## Supplemental Data File 1 for "A platform for robust quantitative functional genomics reveals temporal fitness landscapes in African trypanosomes": 734978_file03 (part 58 of 64)

Chr	Position	Length	Strand	Count.0h	Count.24h	Count.48h	Count.72h	Unique.0h	Unique.24h	Unique.48h	Unique.72h	MAPQ.0h	MAPQ.24h	MAPQ.48h	MAPQ.72h	A.24h	M.24h	Z.24h	lQ.24h	A.48h	M.48h	Z.48h	lQ.48h	A.72h	M.72h	Z.72h	lQ.72h	Gene
unitig_2133_Tb427v10	1427	265	+	31	23	44	73	0	0	0	0	1	1	1	1	4.76593438758878	0.215150876498	0.267720067071523	0.000502985025677792	5.22650667723316	1.04835339745003	0.942992167882832	0.0412718631828874	5.58847613416814	2.16096818708766	1.76427233204416	0.345961413466469
unitig_2133_Tb427v10	1427	412	+	30	32	48	54	0	0	0	0	1	1	1	1	4.97655257529567	0.734085461969799	0.961612838508397	0.000502985025677792	5.26532508987501	1.21788791491832	1.10190834687749	0.0621295206873262	5.34946083116991	1.79563556920784	1.40956384742944	0.191082732882807
unitig_2133_Tb427v10	1427	559	+	39	33	63	63	0	0	0	0	1	1	1	1	5.18493496931744	0.406894797251059	0.559811610976338	0.000502985025677792	5.64623271747463	1.21396721677759	1.16017394908564	0.0705744071665693	5.64623271747463	1.61755255530962	1.33284230470299	0.166809536555994
unitig_2133_Tb427v10	1427	621	-	11	6	6	5	0	0	0	0	1	1	1	1	3.11200083709905	-0.295956725524177	-0.232020273994184	-0.000502985025677792	3.11200083709905	-0.479896169690485	-0.290978253128786	-0.0061324251103238	2.99149678734716	-0.33600558124784	-0.16273629635751	-0.00698544301079276
unitig_2133_Tb427v10	1427	706	+	41	51	66	90	0	0	0	0	1	1	1	1	5.53076997926507	0.953982525480637	1.41820298502582	0.000502985025677792	5.71516093342406	1.20416085560756	1.16168484606731	0.0705744071665693	5.93744265921507	2.02002817245896	1.74089505229203	0.33612570266177
unitig_2133_Tb427v10	1430	267	+	6	5	8	7	0	0	0	0	1	1	1	1	2.57993566838919	0.224903535250358	0.149027904118755	0.000502985025677792	2.89395127969572	0.674731950830113	0.389505332888271	0.00727128541313752	2.80366515687481	0.879183939354048	0.406838786455551	0.0205244197355345
unitig_2133_Tb427v10	1430	561	+	5	8	7	11	0	0	0	0	1	1	1	1	2.77344722994382	1.1176029391956	0.788020519906128	0.000502985025677792	2.68316110712291	0.675034915114043	0.371076456807898	0.00706079870814725	2.99149678734716	1.79225509359159	0.868036045638909	0.065744653306795
unitig_2133_Tb427v10	1430	708	+	8	6	7	6	0	0	0	0	1	1	1	1	2.89395127969572	0.116486394772349	0.0853271672159293	0.000502985025677792	2.99717671842943	0.134262785262493	0.0793448216243482	0.00185264479238127	2.89395127969572	0.313062850184814	0.148095518082498	0.00693953088574572
unitig_2133_Tb427v10	1431	246	+	10	8	5	14	0	0	0	0	1	1	1	1	3.23989013201455	0.235241146157656	0.191780921638813	0.000502985025677792	2.92587452070803	-0.636625477966381	-0.370194884071664	-0.00706079870814725	3.62514920895317	1.33817459628211	0.750286462005912	0.0489795757057776
unitig_2133_Tb427v10	1431	264	+	20	12	22	15	0	0	0	0	1	1	1	1	4.0007040971964	-0.111447097918509	-0.113382286680981	-0.000502985025677792	4.42470255047388	0.672563703652185	0.530224909518341	0.0111573634427071	4.15587415750248	0.541123326548077	0.33984420279304	0.0155963499205917
unitig_2133_Tb427v10	1431	393	+	4	10	3	7	0	0	0	0	1	1	1	1	2.78112121211054	1.7128699886543	1.21069469296229	0.000502985025677792	1.98863996174996	-0.378623514821405	-0.175456691392731	-0.00185264479238127	2.53840779852542	1.32149919974295	0.572462874258126	0.0318584476955089
unitig_2133_Tb427v10	1431	411	+	11	14	21	18	0	0	0	0	1	1	1	1	3.69077147559229	0.914444470394563	0.852123834093454	0.000502985025677792	3.97491335537956	1.40030974406402	1.01557192545341	0.0494426018917255	3.86650766084298	1.59653427414173	0.943539059824482	0.0777673155599479
unitig_2133_Tb427v10	1431	558	+	14	13	15	9	0	0	0	0	1	1	1	1	3.80643424864552	0.485731257365107	0.467892322592858	0.000502985025677792	3.90608865275722	0.585254409915676	0.418816968472002	0.00791091455436921	3.55295425428558	0.24926790948692	0.137528753086322	0.00693953088574572
unitig_2133_Tb427v10	1431	687	+	7	10	10	12	0	0	0	0	1	1	1	1	3.14960400919364	1.01646698564075	0.806141395692995	0.000502985025677792	3.14960400919364	0.837543799767227	0.512073296715822	0.0111573634427071	3.27537339269162	1.53780986939275	0.796424938493795	0.0534629590295386
unitig_2133_Tb427v10	1431	705	+	8	11	15	18	0	0	0	0	1	1	1	1	3.30551239865368	0.982556526203724	0.817111691634744	0.000502985025677792	3.52082957581861	1.29594476745055	0.857995960646548	0.0336581943258247	3.64845810343965	1.99858351621185	1.12636238350513	0.110327763349653
unitig_2133_Tb427v10	1439	272	-	6	7	7	6	0	0	0	0	1	1	1	1	2.80366515687481	0.699575224984869	0.498029464234341	0.000502985025677792	2.80366515687481	0.469184409924708	0.265277500444207	0.00417849182732146	2.70043971814109	0.639803463001567	0.288623933192663	0.0134710468033404
unitig_2133_Tb427v10	1439	419	-	4	6	17	8	0	0	0	0	1	1	1	1	2.4351823597917	0.977703678858223	0.618016727937493	0.000502985025677792	3.14960400919364	2.31147498809964	1.41323309630053	0.130463562647604	2.62869392134633	1.5334092529254	0.67949411082066	0.0433056550302937
unitig_2133_Tb427v10	1439	566	-	7	4	8	6	0	0	0	0	1	1	1	1	2.53840779852542	-0.276335835285139	-0.180658790383537	-0.000502985025677792	2.99717671842943	0.495407276546134	0.29276915350823	0.0061324251103238	2.80366515687481	0.466282184419195	0.215770181373338	0.0102345686088336
unitig_2133_Tb427v10	1439	713	-	8	7	11	8	0	0	0	0	1	1	1	1	2.99717671842943	0.33438809433593	0.252988256813806	0.000502985025677792	3.30551239865368	0.822948394092184	0.520543658899749	0.0111573634427071	3.08746284125034	0.754182059123954	0.3737349843352	0.0183352434151587
unitig_2133_Tb427v10	1440	176	-	36	46	16	2	0	0	0	0	1	1	1	1	5.36449168499402	0.993730518071143	1.42417407497117	0.000502985025677792	4.61710933911924	-0.597633003213973	-0.487256372851311	-0.0111573634427071	3.25587632688369	-3.07162656153743	-1.58359295875723	-0.262689471764464
unitig_2133_Tb427v10	1440	323	-	37	32	10	1	0	0	0	0	1	1	1	1	5.12559325176217	0.437782340484774	0.594058883744239	0.000502985025677792	4.31056805663732	-1.30607951705951	-1.0087451888439	-0.0493463814011172	2.90689059560852	-3.93996060680132	-1.86967235977428	-0.398048070172315
unitig_2133_Tb427v10	1440	470	-	38	33	20	0	0	0	0	0	1	1	1	NA	5.16643786557634	0.443800891288749	0.607978264033223	0.000502985025677792	4.81216927265649	-0.356320513048445	-0.300198952144815	-0.0061324251103238	2.13339327034745	-5.83968066631147	-2.27915203063934	-0.660550683595703
unitig_2133_Tb427v10	1440	617	-	39	38	14	1	0	0	0	0	1	1	1	1	5.285283644436	0.607720679144018	0.855552647137961	0.000502985025677792	4.58088087165234	-0.899450378417789	-0.728774608287897	-0.0215096562827938	2.94437162444913	-4.00404342880602	-1.91738786118716	-0.421027928470848
unitig_2133_Tb427v10	1442	249	-	19	17	31	32	0	0	0	0	1	1	1	1	4.20734261790361	0.458508520186498	0.493629171432542	0.000502985025677792	4.63134107118108	1.2402005572586	1.01361493449245	0.0494426018917255	4.65388501594535	1.71055695303123	1.18554345507831	0.124507115499912
unitig_2133_Tb427v10	1442	396	-	21	14	28	37	0	0	0	0	1	1	1	1	4.14212287491484	0.0426511719097957	0.0451130326453628	0.000502985025677792	4.62957738443342	0.95488432406708	0.780190887775314	0.0254051541869466	4.82754172259899	1.77808785684734	1.27309189889311	0.148622328404559
unitig_2133_Tb427v10	1442	543	-	27	23	29	34	0	0	0	0	1	1	1	1	4.66797428260115	0.408123960742157	0.495548957880191	0.000502985025677792	4.83200138144325	0.654471981719018	0.553193091774701	0.0111573634427071	4.94494208515141	1.30177782078851	0.952267201261668	0.0777673155599479
unitig_2133_Tb427v10	1442	690	-	32	21	33	28	0	0	0	0	1	1	1	1	4.72431628386528	0.0405474670619196	0.0499344281577552	0.000502985025677792	5.04422850174311	0.597161514562853	0.522261880383012	0.0111573634427071	4.9276289135966	0.785381334417047	0.572717825739065	0.0318584476955089
unitig_2133_Tb427v10	1446	164	+	3	5	6	10	0	0	0	0	1	1	1	1	2.13339327034745	1.05743206907601	0.604747502459645	0.000502985025677792	2.25389732009935	0.978367668814383	0.484765211698328	0.0111573634427071	2.59983617241818	2.19096571532999	0.963886595695864	0.0777673155599479
unitig_2133_Tb427v10	1446	311	+	4	6	9	8	0	0	0	0	1	1	1	1	2.4351823597917	0.977703678858223	0.618016727937493	0.000502985025677792	2.70892625744295	1.31327113002145	0.726308057998288	0.0215096562827938	2.62869392134633	1.5334092529254	0.67949411082066	0.0433056550302937
unitig_2133_Tb427v10	1446	605	+	3	13	5	8	0	0	0	0	1	1	1	1	2.78112121211054	2.43801014742372	1.7232399227177	0.000502985025677792	2.13339327034745	0.692598363881384	0.332978564994439	0.0061324251103238	2.44740888165397	1.8316751426963	0.775372020782368	0.0530712898300345
unitig_2133_Tb427v10	1451	273	-	13	8	6	8	0	0	0	0	1	1	1	1	3.4211751717069	-0.110208035143749	-0.0948860164153295	-0.000502985025677792	3.22766361015228	-0.684512816066908	-0.425734859216323	-0.00791091455436921	3.4211751717069	0.165678924131081	0.0887295054938514	0.00541582605982444
unitig_2133_Tb427v10	1451	420	-	3	6	8	19	0	0	0	0	1	1	1	1	2.25389732009935	1.31559669042574	0.783294411115684	0.000502985025677792	2.44740888165397	1.43284419287574	0.744498752768745	0.0234280282395996	3.04637857045993	3.22125891922192	1.58076516833667	0.2619638818545
unitig_2133_Tb427v10	1451	567	-	11	6	11	21	0	0	0	0	1	1	1	1	3.11200083709905	-0.295956725524177	-0.232020273994184	-0.000502985025677792	3.52356195605701	0.429707392442169	0.284654948681762	0.00586703238660373	3.97491335537956	1.82752153846257	1.10526320078046	0.10530191320665
unitig_2133_Tb427v10	1451	714	-	9	11	11	11	0	0	0	0	1	1	1	1	3.3857447347503	0.829616930782218	0.70676025580912	0.000502985025677792	3.3857447347503	0.679025508839656	0.436949809589171	0.00837308063444488	3.3857447347503	1.1012142020002	0.585004856229301	0.0335281675228931
unitig_2133_Tb427v10	1468	187	+	8	7	11	7	0	0	0	0	1	1	1	1	2.99717671842943	0.33438809433593	0.252988256813806	0.000502985025677792	3.30551239865368	0.822948394092184	0.520543658899749	0.0111573634427071	2.99717671842943	0.549136874477966	0.26632414791085	0.0125650107978381
unitig_2133_Tb427v10	1468	334	+	9	12	9	11	0	0	0	0	1	1	1	1	3.44589185160916	0.955369116600576	0.828618336810563	0.000502985025677792	3.24792751344359	0.374419852999297	0.233900942723052	0.00265978369762822	3.3857447347503	1.1012142020002	0.585004856229301	0.0335281675228931
unitig_2133_Tb427v10	1468	481	+	3	7	6	17	0	0	0	0	1	1	1	1	2.35712275883306	1.53626614327056	0.946485910589748	0.000502985025677792	2.25389732009935	0.978367668814383	0.484765211698328	0.0111573634427071	2.96831896950129	3.04353258395542	1.46587215234379	0.213495787893271
unitig_2133_Tb427v10	1468	628	+	9	8	8	8	0	0	0	0	1	1	1	1	3.16769517734696	0.372418034222022	0.297000384697645	0.000502985025677792	3.16769517734696	0.195858465086906	0.120225695463809	0.00185264479238127	3.16769517734696	0.614344851831432	0.31026421150913	0.0152867115984319
unitig_2133_Tb427v10	1477	259	+	17	18	12	13	0	0	0	0	1	1	1	1	4.16936819128696	0.69267214347649	0.738102190300279	0.000502985025677792	3.88656960335985	0.00106666667676925	0.000760411704591401	4.55722448272149e-05	3.94208525955422	0.546321547280907	0.328120358798533	0.0152867115984319
unitig_2133_Tb427v10	1477	406	+	9	6	9	14	0	0	0	0	1	1	1	1	2.97418361579234	-0.0350389500868302	-0.0263200071887184	-0.000502985025677792	3.24792751344359	0.374419852999297	0.233900942723052	0.00265978369762822	3.55295425428558	1.46937487285489	0.810699197085016	0.0546156971559568
unitig_2133_Tb427v10	1477	553	+	13	14	9	10	0	0	0	0	1	1	1	1	3.80643424864552	0.691918243293314	0.666506898598729	0.000502985025677792	3.50140750780353	-0.0813048198200061	-0.0536111448523635	-0.00102423860211415	3.57360246247111	0.500608151534816	0.277479110243236	0.0125650107978381
unitig_2133_Tb427v10	1477	700	+	10	9	10	7	0	0	0	0	1	1	1	1	3.32012246811117	0.403458555108759	0.337004970913707	0.000502985025677792	3.39231742277876	0.404706247325783	0.260790938627848	0.00417849182732146	3.14960400919364	0.28482333988508	0.143233889363205	0.00693953088574572
unitig_2133_Tb427v10	1480	228	+	21	21	14	12	0	0	0	0	1	1	1	1	4.4262647547021	0.625549578862981	0.713820812123212	0.000502985025677792	4.14212287491484	-0.0524861330232648	-0.0392961621138727	-0.000985254268527829	4.03506047223841	0.149496898361491	0.0915647660276067	0.00541582605982444
unitig_2133_Tb427v10	1480	375	+	25	16	11	14	0	0	0	0	1	1	1	1	4.35840973066497	-0.00562141477369038	-0.00630122109329843	-0.000502985025677792	4.09799364901425	-0.637507889490449	-0.473351657325537	-0.0100111947864396	4.26520316854953	0.139523589276772	0.0896013726001695	0.00541582605982444
unitig_2133_Tb427v10	1480	522	+	20	15	14	11	0	0	0	0	1	1	1	1	4.15587415750248	0.208374398734806	0.221228448710454	0.000502985025677792	4.10776649987283	0.0127902977920311	0.00951437604212961	0.000252996938793714	3.94055698033755	0.0865320289929485	0.0519542249099144	0.00223808323791018
unitig_2133_Tb427v10	1480	669	+	20	13	7	6	0	0	0	0	1	1	1	1	4.05621975339078	0.0031042022075537	0.00320698539848048	0.000502985025677792	3.6322213001133	-1.00206252744198	-0.67886322959737	-0.0205405938090068	3.52899586137959	-0.802351108861877	-0.440309456646119	-0.0223187962419386
unitig_2133_Tb427v10	1483	279	+	9	13	7	7	0	0	0	0	1	1	1	1	3.50140750780353	1.07129809437855	0.944574226556795	0.000502985025677792	3.07740905452605	-0.0061667465578224	-0.00371047620437475	-0.00016012587151426	3.07740905452605	0.41048611537164	0.202931249742675	0.00929654432873613
unitig_2133_Tb427v10	1483	426	+	9	10	10	13	0	0	0	0	1	1	1	1	3.32012246811117	0.692238373779109	0.578219918915571	0.000502985025677792	3.32012246811117	0.534318593821943	0.339039499453219	0.00706079870814725	3.50140750780353	1.35635663176984	0.739726522495267	0.0474048108236394
unitig_2133_Tb427v10	1483	573	+	15	11	9	10	0	0	0	0	1	1	1	1	3.73887913322194	0.15312354239672	0.144678332277101	0.000502985025677792	3.60106191191523	-0.262920628885712	-0.176984846421329	-0.00185264479238127	3.67325686658282	0.318962721129272	0.180747713509535	0.00830947693943953
unitig_2133_Tb427v10	1483	720	+	14	8	8	8	0	0	0	0	1	1	1	1	3.47272191818896	-0.208693913701241	-0.182452825708772	-0.000502985025677792	3.47272191818896	-0.350211035294456	-0.229540481311181	-0.00236271757710712	3.47272191818896	0.0731716322652916	0.0396484502613378	0.00172628571479971
unitig_2133_Tb427v10	1488	269	-	14	9	16	21	0	0	0	0	1	1	1	1	3.55295425428558	-0.041288661364181	-0.0369613518110963	-0.000502985025677792	3.95118755724301	0.681138140220124	0.491731204783719	0.0111573634427071	4.14212287491484	1.51144275627432	0.946555215343005	0.0777673155599479
unitig_2133_Tb427v10	1488	416	-	15	5	14	9	0	0	0	0	1	1	1	1	3.20681396451209	-0.957945817403787	-0.773142339483864	-0.000502985025677792	3.90608865275722	0.39282377939707	0.281110678780703	0.00533242572039477	3.60106191191523	0.161933564518004	0.0903082561213222	0.00541582605982444
unitig_2133_Tb427v10	1488	563	-	8	8	9	8	0	0	0	0	1	1	1	1	3.08746284125034	0.524604505048027	0.408172172502971	0.000502985025677792	3.16769517734696	0.516787809473398	0.317224858132064	0.0061324251103238	3.08746284125034	0.754182059123954	0.3737349843352	0.0183352434151587
unitig_2133_Tb427v10	1488	710	-	4	14	16	17	0	0	0	0	1	1	1	1	3.01395299828494	2.20483459641519	1.67684780711653	0.000502985025677792	3.10715956040038	2.2165359555713	1.34252269101956	0.1110929723923	3.14960400919364	2.72960818255797	1.37268384179175	0.179715311262941
unitig_2133_Tb427v10	1497	551	+	13	6	3	5	0	0	0	0	1	1	1	1	3.22766361015228	-0.515557854254576	-0.418749794192466	-0.000502985025677792	2.78112121211054	-1.69121761732747	-0.95122952866628	-0.0418676909873818	3.10715956040038	-0.536112405102812	-0.266914174958446	-0.0125650107978381
unitig_2133_Tb427v10	1506	275	-	6	6	12	19	0	0	0	0	1	1	1	1	2.70043971814109	0.480829884695022	0.331220756864027	0.000502985025677792	3.17214795395791	1.30076777317524	0.799244953022054	0.0279888067930407	3.49292096850167	2.43268449513071	1.32419431053338	0.164495468559023
unitig_2133_Tb427v10	1506	422	-	19	10	15	14	0	0	0	0	1	1	1	1	3.8388598208205	-0.301900733630051	-0.293504865744307	-0.000502985025677792	4.11979926462456	0.182376544815162	0.135973204556557	0.00185264479238127	4.07169160699491	0.508530006846948	0.313858959207392	0.0152867115984319
unitig_2133_Tb427v10	1506	569	-	11	7	20	8	0	0	0	0	1	1	1	1	3.21522627583277	-0.0790146177572738	-0.0639351582182529	-0.000502985025677792	3.94055698033755	1.32739936026804	0.956308611747507	0.042186355276133	3.30551239865368	0.371695103996927	0.193847594250679	0.00926448957828568
unitig_2133_Tb427v10	1513	266	+	10	5	9	5	0	0	0	0	1	1	1	1	2.92587452070803	-0.42578678147548	-0.315036171154964	-0.000502985025677792	3.32012246811117	0.245538775151594	0.155800947948097	0.00185264479238127	2.92587452070803	-0.223450982339501	-0.106525199861039	-0.00541582605982444
unitig_2133_Tb427v10	1513	560	+	11	9	8	18	0	0	0	0	1	1	1	1	3.3857447347503	0.278348045555363	0.237127918417951	0.000502985025677792	3.30551239865368	-0.0492498355211627	-0.0311522444984869	-0.000985254268527829	3.86650766084298	1.59653427414173	0.943539059824482	0.0777673155599479
unitig_2133_Tb427v10	1513	707	+	13	13	7	8	0	0	0	0	1	1	1	1	3.75488750216347	0.584977035860108	0.55525752024853	0.000502985025677792	3.33088904888599	-0.45581808804952	-0.289898427016876	-0.0061324251103238	3.4211751717069	0.165678924131081	0.0887295054938514	0.00541582605982444
unitig_2133_Tb427v10	1517	178	-	5	4	12	4	0	0	0	0	1	1	1	1	2.3146783100398	0.141430905277809	0.0859216164997041	0.000502985025677792	3.05164390420601	1.51296059960878	0.905112875460739	0.0375674715881769	2.3146783100398	0.211481509388225	0.0865275809791281	0.00541582605982444
unitig_2133_Tb427v10	1517	472	-	4	6	12	8	0	0	0	0	1	1	1	1	2.4351823597917	0.977703678858223	0.618016727937493	0.000502985025677792	2.90689059560852	1.76512371844508	1.02197798258186	0.0502857995355095	2.62869392134633	1.5334092529254	0.67949411082066	0.0433056550302937
unitig_2133_Tb427v10	1517	619	-	3	6	7	9	0	0	0	0	1	1	1	1	2.25389732009935	1.31559669042574	0.783294411115684	0.000502985025677792	2.35712275883306	1.22147810605751	0.620845450391917	0.0179932667379796	2.52764121775059	2.02127816652313	0.873224720385161	0.065744653306795
unitig_2133_Tb427v10	1523	239	-	16	9	2	0	0	0	0	0	1	1	1	NA	3.64616081640102	-0.219994241512871	-0.202370154480021	-0.000502985025677792	2.68316110712291	-2.49489008632827	-1.37147716752316	-0.120420982051053	1.52219705967923	-4.90753738934462	-1.62412883702238	-0.281263517391097
unitig_2133_Tb427v10	1523	386	-	17	9	1	0	0	0	0	0	1	1	1	NA	3.68860526519428	-0.301500562158004	-0.280777158603854	-0.000502985025677792	2.35712275883306	-3.42237808371721	-1.73950548295525	-0.257217696947913	1.56464150847248	-4.97020778657054	-1.66427673897126	-0.299080469341973
unitig_2133_Tb427v10	1523	533	-	20	12	2	0	0	0	0	0	1	1	1	NA	4.0007040971964	-0.111447097918509	-0.113382286680981	-0.000502985025677792	2.83974004975272	-2.76277107949623	-1.57514793112576	-0.184676521380993	1.67877600230904	-5.14026155900585	-1.77602149905691	-0.353419222816048
unitig_2133_Tb427v10	1524	739	+	11	4	15	15	0	0	0	0	1	1	1	1	2.84674347874966	-0.855514578382261	-0.617409759303142	-0.000502985025677792	3.73887913322194	0.89619716240019	0.620421337651291	0.0179932667379796	3.73887913322194	1.32225121904308	0.760148409555652	0.0501535674652129
unitig_2133_Tb427v10	1526	239	+	11	7	8	11	0	0	0	0	1	1	1	1	3.21522627583277	-0.0790146177572738	-0.0639351582182529	-0.000502985025677792	3.30551239865368	-0.0492498355211627	-0.0311522444984869	-0.000985254268527829	3.52356195605701	0.853714165149837	0.467924461316006	0.0236650100805122
unitig_2133_Tb427v10	1526	386	+	2	8	11	14	0	0	0	0	1	1	1	1	2.20469546806885	2.18111413020129	1.27750495000084	0.000502985025677792	2.42274502547219	2.34607557023611	1.21172511874012	0.0809640482833449	2.58995454500747	3.13864501554957	1.37738732595047	0.181845883589243
unitig_2133_Tb427v10	1526	533	+	10	10	12	20	0	0	0	0	1	1	1	1	3.39231742277876	0.554586575279378	0.47338832763399	0.000502985025677792	3.51808680627674	0.680251043974317	0.450111135334982	0.0089299951439747	3.87493471369842	1.87704448423251	1.11132430922123	0.106727059797254
unitig_2133_Tb427v10	1526	680	+	8	7	10	5	0	0	0	0	1	1	1	1	2.99717671842943	0.33438809433593	0.252988256813806	0.000502985025677792	3.23989013201455	0.677502493744101	0.42249828786275	0.00791091455436921	2.77344722994382	0.0352453744078897	0.0161890337662206	0.00106672498737445
unitig_2133_Tb427v10	1532	294	+	17	9	12	8	0	0	0	0	1	1	1	1	3.68860526519428	-0.301500562158004	-0.280777158603854	-0.000502985025677792	3.88656960335985	0.00106666667676925	0.000760411704591401	4.55722448272149e-05	3.60837292909765	-0.172300322062404	-0.0962460179565565	-0.00541582605982444
unitig_2133_Tb427v10	1532	441	+	8	9	7	5	0	0	0	0	1	1	1	1	3.16769517734696	0.693347378608515	0.552938953684149	0.000502985025677792	2.99717671842943	0.134262785262493	0.0793448216243482	0.00185264479238127	2.77344722994382	0.0352453744078897	0.0161890337662206	0.00106672498737445
unitig_2133_Tb427v10	1532	588	+	15	9	11	9	0	0	0	0	1	1	1	1	3.60106191191523	-0.133477950249245	-0.121183246613388	-0.000502985025677792	3.73887913322194	0.0349284537404655	0.0241803465810062	0.000762432409687489	3.60106191191523	0.161933564518004	0.0903082561213222	0.00541582605982444
unitig_2133_Tb427v10	1534	700	-	4	4	14	15	0	0	0	0	1	1	1	1	2.16992500144231	0.410619884979098	0.237726613345865	0.000502985025677792	3.01395299828494	2.00715602608962	1.19065152898755	0.0775168161655656	3.06206065591459	2.53170305683509	1.24703194311524	0.141421196486508
unitig_2133_Tb427v10	1543	242	-	4	4	18	16	0	0	0	0	1	1	1	1	2.16992500144231	0.410619884979098	0.237726613345865	0.000502985025677792	3.18968918353563	2.40090274303649	1.48090410693853	0.150699521591263	3.10715956040038	2.6338125963395	1.31129574592161	0.159628746882146
unitig_2133_Tb427v10	1543	389	-	4	8	14	8	0	0	0	0	1	1	1	1	2.62869392134633	1.38955894951917	0.935383061288432	0.000502985025677792	3.01395299828494	2.00715602608962	1.19065152898755	0.0775168161655656	2.62869392134633	1.5334092529254	0.67949411082066	0.0433056550302937
unitig_2133_Tb427v10	1543	536	-	7	3	5	10	0	0	0	0	1	1	1	1	2.35712275883306	-0.662805203831272	-0.408350981136856	-0.000502985025677792	2.68316110712291	-0.2198830388284	-0.120872886918466	-0.00185264479238127	3.14960400919364	1.25567699422556	0.631463347559208	0.0379783431409527
unitig_2133_Tb427v10	1544	711	+	20	15	29	28	0	0	0	0	1	1	1	1	4.15587415750248	0.208374398734806	0.221228448710454	0.000502985025677792	4.62009752698996	1.07300082671292	0.875276821502278	0.0336581943258247	4.59522100939141	1.44734506987081	0.991942175960712	0.0837903114180527
unitig_2133_Tb427v10	1545	748	-	2	5	23	14	0	0	0	0	1	1	1	1	1.89067985676233	1.50648573095458	0.793607876311063	0.000502985025677792	2.9382584732825	3.53219925143869	2.0597537666307	0.437118959230436	2.58995454500747	3.13864501554957	1.37738732595047	0.181845883589243
unitig_2133_Tb427v10	1550	228	-	12	7	4	3	0	0	0	0	1	1	1	1	3.27537339269162	-0.193406911907237	-0.159381897857838	-0.000502985025677792	2.90689059560852	-1.18273865821974	-0.684786485625934	-0.0215096562827938	2.72560555591616	-1.18850645847081	-0.539503675988917	-0.029874639167328
unitig_2133_Tb427v10	1550	522	-	19	2	13	6	0	0	0	0	1	1	1	1	2.80366515687481	-2.47034977645744	-1.75864857945353	-0.000502985025677792	4.02014486051286	-0.0276216187782391	-0.0202075791984648	-0.000470300515166427	3.49292096850167	-0.737240506311605	-0.401305506697087	-0.0198592970840546
unitig_2133_Tb427v10	1554	668	-	9	15	26	27	0	0	0	0	1	1	1	1	3.60106191191523	1.27905964363733	1.16124498419927	0.000502985025677792	3.98792398400339	1.97914834825498	1.43898042862884	0.137787418708844	4.01464361348412	2.46299404847168	1.50210530817721	0.227096625791286
unitig_2133_Tb427v10	1554	684	+	34	14	3	10	0	0	0	0	1	1	1	1	4.48325272595287	-0.622529866014378	-0.721000003581483	-0.000502985025677792	3.45793968941789	-2.88366303116122	-1.8841900730995	-0.330583659438671	4.25042093977846	-0.763418108317217	-0.488798228792109	-0.0256895010946866
unitig_2133_Tb427v10	1563	700	-	8	12	9	17	0	0	0	0	1	1	1	1	3.36565951551253	1.10851820481371	0.938695574518648	0.000502985025677792	3.16769517734696	0.516787809473398	0.317224858132064	0.0061324251103238	3.60837292909765	1.91134002932685	1.06766409128969	0.0981095617683664
unitig_2133_Tb427v10	1566	244	-	4	1	6	14	0	0	0	0	1	1	1	1	1.37744375108173	-1.30084283001873	-0.573450828176077	-0.000502985025677792	2.4351823597917	0.679150191149222	0.351837002589142	0.00706079870814725	3.01395299828494	2.42241372728088	1.17957216880579	0.122913225103064
unitig_2133_Tb427v10	1572	160	+	12	6	28	17	0	0	0	0	1	1	1	1	3.17214795395791	-0.41008241077994	-0.327483580320883	-0.000502985025677792	4.23837310196973	1.71363741978968	1.30614999523091	0.102762347530166	3.88656960335985	1.39882993405143	0.830257691866296	0.0577462890803462
unitig_2133_Tb427v10	1572	307	+	4	7	18	12	0	0	0	0	1	1	1	1	2.53840779852542	1.19759535304727	0.782946329154947	0.000502985025677792	3.18968918353563	2.40090274303649	1.48090410693853	0.150699521591263	2.90689059560852	2.17782677130582	1.03346782494678	0.0903459662113994
unitig_2133_Tb427v10	1572	454	+	3	9	25	11	0	0	0	0	1	1	1	1	2.52764121775059	1.89982120649557	1.23769806039091	0.000502985025677792	3.23989013201455	3.23771833212957	2.01907810604054	0.411929195671297	2.66545843905731	2.34444909329176	1.04845876897108	0.0939646289394323
unitig_2133_Tb427v10	1572	601	+	5	4	23	17	0	0	0	0	1	1	1	1	2.3146783100398	0.141430905277809	0.0859216164997041	0.000502985025677792	3.50701023515747	2.52184361722631	1.66481200759228	0.222895626345948	3.29435731779113	2.47509044413211	1.28749040620801	0.152973426665377
unitig_2133_Tb427v10	1572	748	+	6	4	19	21	0	0	0	0	1	1	1	1	2.4351823597917	-0.0833257545393375	-0.0526710815218193	-0.000502985025677792	3.49292096850167	2.00904737264087	1.32238599112536	0.105725645678226	3.5633522364216	2.5870971241131	1.43070583587832	0.200798722422111
unitig_2133_Tb427v10	1577	719	-	13	8	14	15	0	0	0	0	1	1	1	1	3.4211751717069	-0.110208035143749	-0.0948860164153295	-0.000502985025677792	3.80643424864552	0.578597269420084	0.40599904329663	0.00739488883193248	3.85454190627517	1.10827565301217	0.653301616361946	0.0386653733771692
unitig_2133_Tb427v10	1581	708	+	14	5	11	3	0	0	0	0	0	0	0	0	3.15870630688243	-0.866580414583548	-0.689190224376901	-0.000502985025677792	3.69077147559229	0.123685183465722	0.0847975682625014	0.00185264479238127	2.83266795859259	-1.36895923424666	-0.63799481188127	-0.0386653733771692
unitig_2133_Tb427v10	1585	683	-	17	15	31	18	0	0	0	0	1	1	1	1	4.04173966366592	0.429777547531677	0.442237524556215	0.000502985025677792	4.55328147022244	1.3931359711018	1.1234001191129	0.0654346890504573	4.16936819128696	1.02591710225224	0.646100046852466	0.0386653733771692
unitig_2133_Tb427v10	1586	443	-	6	5	2	15	0	0	0	0	1	1	1	1	2.57993566838919	0.224903535250358	0.149027904118755	0.000502985025677792	2.01118390651423	-1.38555231695943	-0.645788153240995	-0.0179932667379796	3.32731801426398	2.06648744790275	1.08315957598703	0.100399432735512
unitig_2133_Tb427v10	1586	737	-	9	3	6	10	0	0	0	0	1	1	1	1	2.52764121775059	-0.981323976276394	-0.639314256467758	-0.000502985025677792	2.97418361579234	-0.238563399051053	-0.140252888712251	-0.00185264479238127	3.32012246811117	0.955500243767511	0.499999710788815	0.0258798303437977
unitig_2133_Tb427v10	1592	272	-	1	1	12	16	0	0	0	0	1	1	1	1	0.584962500721156	0.132062228868094	0.0437688895452011	0.000502985025677792	2.11440934524794	3.09217040043166	1.47951204527738	0.150473956190591	2.3146783100398	3.96041974522051	1.62040426705497	0.279316535688891
unitig_2133_Tb427v10	1592	419	-	8	8	7	8	0	0	0	0	1	1	1	1	3.08746284125034	0.524604505048027	0.408172172502971	0.000502985025677792	2.99717671842943	0.134262785262493	0.0793448216243482	0.00185264479238127	3.08746284125034	0.754182059123954	0.3737349843352	0.0183352434151587
unitig_2133_Tb427v10	1592	566	-	9	10	8	11	0	0	0	0	1	1	1	1	3.32012246811117	0.692238373779109	0.578219918915571	0.000502985025677792	3.16769517734696	0.195858465086906	0.120225695463809	0.00185264479238127	3.3857447347503	1.1012142020002	0.585004856229301	0.0335281675228931
unitig_2133_Tb427v10	1592	713	-	6	8	9	9	0	0	0	0	1	1	1	1	2.89395127969572	0.890532640990844	0.652321910361897	0.000502985025677792	2.97418361579234	0.856412191553934	0.50348999164002	0.0111573634427071	2.97418361579234	1.2707504539376	0.612902373389689	0.0354817311583001
unitig_2133_Tb427v10	1593	164	+	22	18	43	45	0	0	0	0	1	1	1	1	4.35065323097931	0.339637021199185	0.379929909376224	0.000502985025677792	4.9673982960892	1.50499644715237	1.30030521110837	0.101850018462047	4.99982386826419	1.98952575599501	1.46980996035875	0.215084631293727
unitig_2133_Tb427v10	1593	311	+	23	28	33	39	0	0	0	0	1	1	1	1	4.69373943292119	0.914019102918492	1.11703103694473	0.000502985025677792	4.8103390210677	1.06438679015438	0.896472005940199	0.0362850233853398	4.92918479992737	1.72403046436071	1.25755681111828	0.143478711232361
unitig_2133_Tb427v10	1593	458	+	18	19	47	44	0	0	0	0	1	1	1	1	4.2474277922456	0.692747089827959	0.753902635000738	0.000502985025677792	4.88965448697995	1.91414079629672	1.63323043245025	0.207684688479558	4.84259339829767	2.24179467363193	1.60956040739186	0.272976737528347
unitig_2133_Tb427v10	1593	605	+	17	19	46	43	0	0	0	0	1	1	1	1	4.20734261790361	0.770746924021063	0.829784286961438	0.000502985025677792	4.8342209140265	1.96309243347517	1.6599106309925	0.220354219484305	4.78611325639685	2.28909533168468	1.62643953411315	0.281263517391097
unitig_2133_Tb427v10	1594	698	+	62	67	102	107	0	0	0	0	1	1	1	1	6.02129994085646	0.739185361722986	1.21600804855886	0.000502985025677792	6.32263219208377	1.16920107022792	1.21776515938605	0.0823088967386381	6.35698856712577	1.60983506906964	1.47329018422777	0.216797238503715
unitig_2133_Tb427v10	1599	241	-	5	2	7	12	0	0	0	0	1	1	1	1	1.89067985676233	-0.768521316545293	-0.404852536861952	-0.000502985025677792	2.68316110712291	0.675034915114043	0.371076456807898	0.00706079870814725	3.05164390420601	1.92905761864935	0.947833855960049	0.0777673155599479
unitig_2133_Tb427v10	1599	535	-	5	7	7	12	0	0	0	0	1	1	1	1	2.68316110712291	0.926187170274474	0.6344816882115	0.000502985025677792	2.68316110712291	0.675034915114043	0.371076456807898	0.00706079870814725	3.05164390420601	1.92905761864935	0.947833855960049	0.0777673155599479
unitig_2133_Tb427v10	1600	223	+	15	5	13	3	0	0	0	0	1	1	1	1	3.20681396451209	-0.957945817403787	-0.773142339483864	-0.000502985025677792	3.85454190627517	0.282896539618097	0.200406887639327	0.00235798430312079	2.88077561622224	-1.45066303551868	-0.684048226181615	-0.0433056550302937
unitig_2133_Tb427v10	1600	370	+	11	8	6	1	0	0	0	0	1	1	1	1	3.30551239865368	0.110358296590377	0.0917759457171371	0.000502985025677792	3.11200083709905	-0.479896169690485	-0.290978253128786	-0.0061324251103238	2.05426222838908	-2.54548715300399	-0.972964997759862	-0.0795641978403708
unitig_2133_Tb427v10	1600	517	+	24	16	10	6	0	0	0	0	1	1	1	1	4.32955198173683	0.050691528678849	0.0563891899945858	0.000502985025677792	4.00351363344698	-0.721411328025835	-0.526092670484095	-0.0111573634427071	3.65757478112815	-1.03610394408156	-0.585105198583789	-0.0335281675228931
unitig_2133_Tb427v10	1601	204	+	7	7	10	9	0	0	0	0	1	1	1	1	2.90689059560852	0.504969637285352	0.371402343937017	0.000502985025677792	3.14960400919364	0.837543799767227	0.512073296715822	0.0111573634427071	3.07740905452605	1.09255995104177	0.540126810581572	0.029874639167328
unitig_2133_Tb427v10	1601	351	+	6	7	12	7	0	0	0	0	1	1	1	1	2.80366515687481	0.699575224984869	0.498029464234341	0.000502985025677792	3.17214795395791	1.30076777317524	0.799244953022054	0.0279888067930407	2.80366515687481	0.879183939354048	0.406838786455551	0.0205244197355345
unitig_2133_Tb427v10	1601	498	+	4	11	16	10	0	0	0	0	1	1	1	1	2.84674347874966	1.85175933084714	1.33638199936651	0.000502985025677792	3.10715956040038	2.2165359555713	1.34252269101956	0.1110929723923	2.78112121211054	1.88808488677836	0.868880469500464	0.065744653306795
unitig_2133_Tb427v10	1602	152	-	5	7	11	3	0	0	0	0	1	1	1	1	2.68316110712291	0.926187170274474	0.6344816882115	0.000502985025677792	2.99149678734716	1.37751228599092	0.813021574070886	0.0295286315129115	2.13339327034745	-0.224970822196262	-0.087803209720212	-0.00541582605982444
unitig_2133_Tb427v10	1602	265	+	16	7	9	8	0	0	0	0	1	1	1	1	3.47564235748349	-0.575421705318363	-0.503503808664821	-0.000502985025677792	3.64616081640102	-0.345562014810841	-0.234774433979423	-0.00265978369762822	3.5659284803044	-0.0951785374887969	-0.0526655699335082	-0.00223808323791018
unitig_2133_Tb427v10	1602	412	+	12	8	10	9	0	0	0	0	1	1	1	1	3.36565951551253	-0.00426849223505743	-0.00361456830705723	-0.000502985025677792	3.51808680627674	0.177173509982387	0.117232851659493	0.00185264479238127	3.44589185160916	0.4423041734615	0.238211760180969	0.010873610116911
unitig_2133_Tb427v10	1602	559	+	15	8	15	17	0	0	0	0	1	1	1	1	3.52082957581861	-0.300713758597621	-0.266665700677273	-0.000502985025677792	3.95419631038688	0.495094650783848	0.35763015192669	0.00706079870814725	4.04173966366592	1.1077450718062	0.67942737962824	0.0433056550302937
unitig_2133_Tb427v10	1602	706	+	8	7	11	13	0	0	0	0	1	1	1	1	2.99717671842943	0.33438809433593	0.252988256813806	0.000502985025677792	3.30551239865368	0.822948394092184	0.520543658899749	0.0111573634427071	3.4211751717069	1.50052824595734	0.803609330164488	0.0535233919881331
unitig_2133_Tb427v10	1605	655	-	11	10	29	18	0	0	0	0	1	1	1	1	3.45793968941789	0.429270221423135	0.373652550944468	0.000502985025677792	4.20310250270943	1.88059764748674	1.42409521560702	0.134298457240206	3.86650766084298	1.59653427414173	0.943539059824482	0.0777673155599479
unitig_2133_Tb427v10	1609	257	-	3	5	9	9	0	0	0	0	1	1	1	1	2.13339327034745	1.05743206907601	0.604747502459645	0.000502985025677792	2.52764121775059	1.61968115463402	0.858037454667648	0.0336581943258247	2.52764121775059	2.02127816652313	0.873224720385161	0.065744653306795
unitig_2133_Tb427v10	1609	404	-	5	5	8	12	0	0	0	0	1	1	1	1	2.4594316186373	0.45038631088442	0.286963079778746	0.000502985025677792	2.77344722994382	0.882144647592228	0.495280229687311	0.0111573634427071	3.05164390420601	1.92905761864935	0.947833855960049	0.0777673155599479
unitig_2133_Tb427v10	1609	551	-	3	8	6	9	0	0	0	0	1	1	1	1	2.44740888165397	1.72891204999321	1.09724891928281	0.000502985025677792	2.25389732009935	0.978367668814383	0.484765211698328	0.0111573634427071	2.52764121775059	2.02127816652313	0.873224720385161	0.065744653306795
unitig_2133_Tb427v10	1620	562	-	5	2	13	6	0	0	0	0	1	1	1	1	1.89067985676233	-0.768521316545293	-0.404852536861952	-0.000502985025677792	3.10715956040038	1.63752272118133	0.991823031212417	0.046221458768087	2.57993566838919	0.840125073448858	0.367760651173678	0.0183352434151587
unitig_2133_Tb427v10	1633	620	-	10	9	4	2	0	0	0	0	1	1	1	1	3.32012246811117	0.403458555108759	0.337004970913707	0.000502985025677792	2.78112121211054	-0.966077458558057	-0.543372654201342	-0.0111573634427071	2.35712275883306	-1.55290457427906	-0.642353888326301	-0.0386653733771692
unitig_2133_Tb427v10	1635	269	-	14	10	17	22	0	0	0	0	1	1	1	1	3.62514920895317	0.109104754757858	0.0997530113630702	0.000502985025677792	3.99363200603627	0.771129645935522	0.561282297240941	0.0119117136321127	4.17491704572862	1.58013223594511	0.996265923439497	0.0844117831600749
unitig_2133_Tb427v10	1635	416	-	10	3	20	19	0	0	0	0	1	1	1	1	2.59983617241818	-1.1165452926365	-0.744634863788297	-0.000502985025677792	3.87493471369842	1.45018629491947	1.03145910749126	0.051302971374895	3.8388598208205	1.79982142961497	1.05737804987495	0.0958216488436958
unitig_2133_Tb427v10	1635	563	-	5	12	7	15	0	0	0	0	1	1	1	1	3.05164390420601	1.70524454079509	1.31215827516021	0.000502985025677792	2.68316110712291	0.675034915114043	0.371076456807898	0.00706079870814725	3.20681396451209	2.27925056735168	1.16170632455009	0.118820460317296
unitig_2133_Tb427v10	1635	710	-	7	5	14	11	0	0	0	0	1	1	1	1	2.68316110712291	0.0312692163320309	0.0214208810099562	0.000502985025677792	3.38243579536805	1.35381706866117	0.870561720276637	0.0336581943258247	3.21522627583277	1.40320553833018	0.71660529249397	0.0453490176524088
unitig_2133_Tb427v10	1640	651	+	16	21	26	33	0	0	0	0	1	1	1	1	4.23532943703028	0.998021761931469	1.08260166244868	0.000502985025677792	4.38615728696083	1.21932542809879	0.9546781991174	0.0418779844934598	4.55524165490811	1.99234679497281	1.35499057830803	0.173659202792311
unitig_2133_Tb427v10	1644	404	+	8	7	5	6	0	0	0	0	1	1	1	1	2.99717671842943	0.33438809433593	0.252988256813806	0.000502985025677792	2.77344722994382	-0.373917797633857	-0.20993619720048	-0.00235798430312079	2.89395127969572	0.313062850184814	0.148095518082498	0.00693953088574572
unitig_2133_Tb427v10	1644	698	+	10	3	6	5	0	0	0	0	1	1	1	1	2.59983617241818	-1.1165452926365	-0.744634863788297	-0.000502985025677792	3.04637857045993	-0.364647722038851	-0.217889805170546	-0.00235798430312079	2.92587452070803	-0.223450982339501	-0.106525199861039	-0.00541582605982444
unitig_2133_Tb427v10	1653	275	-	15	16	18	13	0	0	0	0	1	1	1	1	3.99929521487266	0.692355354029735	0.704101997759026	0.000502985025677792	4.08182483800791	0.764920853518827	0.566221052416336	0.0121272747471073	3.85454190627517	0.70965803656536	0.418326199887477	0.0205244197355345
unitig_2133_Tb427v10	1653	422	-	15	12	15	12	0	0	0	0	1	1	1	1	3.7990262500808	0.277938986664618	0.267167062603911	0.000502985025677792	3.95419631038688	0.495094650783848	0.35763015192669	0.00706079870814725	3.7990262500808	0.590559619980313	0.34397644204558	0.0161712576381023
unitig_2133_Tb427v10	1653	716	-	13	9	21	6	0	0	0	0	1	1	1	1	3.50140750780353	0.0573781169387846	0.0505908586164129	0.000502985025677792	4.09057612843278	1.181960951922	0.876379757726549	0.0336581943258247	3.22766361015228	-0.264906344224585	-0.135679030142189	-0.00693953088574572
unitig_2133_Tb427v10	1660	266	+	14	5	14	13	0	0	0	0	1	1	1	1	3.15870630688243	-0.866580414583548	-0.689190224376901	-0.000502985025677792	3.85798099512757	0.48267243612026	0.342162106749091	0.00706079870814725	3.80643424864552	0.798910468083858	0.466078881264905	0.0236650100805122
unitig_2133_Tb427v10	1660	413	+	7	10	7	8	0	0	0	0	1	1	1	1	3.14960400919364	1.01646698564075	0.806141395692995	0.000502985025677792	2.90689059560852	0.291192530112668	0.168595748477962	0.00185264479238127	2.99717671842943	0.910281365761608	0.441474467228321	0.0223187962419386
unitig_2133_Tb427v10	1660	560	+	14	11	8	7	0	0	0	0	1	1	1	1	3.69077147559229	0.245606392253445	0.228867982059712	0.000502985025677792	3.47272191818896	-0.350211035294456	-0.229540481311181	-0.00236271757710712	3.38243579536805	-0.126223622639251	-0.0670037942299554	-0.00350828616166254
unitig_2133_Tb427v10	1660	707	+	8	16	12	10	0	0	0	0	1	1	1	1	3.5659284803044	1.5267919162627	1.37198613264925	0.000502985025677792	3.36565951551253	0.955727971130822	0.612379498170452	0.0179932667379796	3.23989013201455	1.0973278025549	0.563631353173319	0.0315259520174829
unitig_2133_Tb427v10	1664	178	-	6	1	11	10	0	0	0	0	1	1	1	1	1.64270110943112	-1.78615436983963	-0.863949517775491	-0.000502985025677792	3.11200083709905	1.16634830614136	0.707198794438428	0.0215096562827938	3.04637857045993	1.43508932705494	0.704239950450214	0.0440267025372771
unitig_2133_Tb427v10	1664	325	-	4	5	10	9	0	0	0	0	1	1	1	1	2.3146783100398	0.72044413966778	0.437681742589445	0.000502985025677792	2.78112121211054	1.47870738411484	0.831702622782309	0.0295286315129115	2.70892625744295	1.72058007763206	0.777811523165651	0.0530712898300345
unitig_2133_Tb427v10	1670	239	-	13	16	0	0	0	0	0	0	1	1	NA	NA	3.89964081076096	0.884985438696427	0.875272829796234	0.000502985025677792	1.37744375108173	-5.0437739923075	-1.98827569244583	-0.390424736325831	1.37744375108173	-4.69613059489946	-1.49277928148995	-0.224863585618453
unitig_2133_Tb427v10	1670	386	-	17	13	3	0	0	0	0	0	1	1	1	NA	3.94208525955422	0.223983188438055	0.22417913238973	0.000502985025677792	2.96831896950129	-2.01452333561807	-1.18278002154389	-0.0767814668231457	1.56464150847248	-4.97020778657054	-1.66427673897126	-0.299080469341973
unitig_2133_Tb427v10	1670	533	-	11	19	2	0	0	0	0	0	1	1	1	NA	3.90448208745963	1.35765398126203	1.34458365580565	0.000502985025677792	2.42274502547219	-2.05719215210319	-1.06251965469621	-0.0572757470430308	1.26178097802851	-4.52979846692733	-1.39383173605427	-0.188013083254641
unitig_2133_Tb427v10	1670	680	-	14	15	3	0	0	0	0	0	1	1	1	NA	3.90608865275722	0.692139933581722	0.685786313046613	0.000502985025677792	2.83266795859259	-1.77974231447422	-1.0130372044824	-0.0494426018917255	1.42899049756379	-4.77100007482732	-1.53857852916258	-0.243331507105645
unitig_2133_Tb427v10	1671	592	+	4	13	9	10	0	0	0	0	1	1	1	1	2.96240625180289	2.09611622959956	1.56874448380275	0.000502985025677792	2.70892625744295	1.31327113002145	0.726308057998288	0.0215096562827938	2.78112121211054	1.88808488677836	0.868880469500464	0.065744653306795
unitig_2133_Tb427v10	1673	239	+	10	10	7	11	0	0	0	0	1	1	1	1	3.39231742277876	0.554586575279378	0.47338832763399	0.000502985025677792	3.14960400919364	-0.133309854573256	-0.0815054887099709	-0.00185264479238127	3.45793968941789	0.971942048609247	0.524891727473946	0.0278495320129873
unitig_2133_Tb427v10	1673	386	+	15	11	5	13	0	0	0	0	1	1	1	1	3.73887913322194	0.15312354239672	0.144678332277101	0.000502985025677792	3.20681396451209	-1.12950467388202	-0.699308393207138	-0.0215096562827938	3.85454190627517	0.70965803656536	0.418326199887477	0.0205244197355345
unitig_2133_Tb427v10	1673	533	+	4	7	14	11	0	0	0	0	1	1	1	1	2.53840779852542	1.19759535304727	0.782946329154947	0.000502985025677792	3.01395299828494	2.00715602608962	1.19065152898755	0.0775168161655656	2.84674347874966	2.03958926710998	0.953811347781586	0.0777673155599479
unitig_2133_Tb427v10	1673	680	+	4	10	7	16	0	0	0	0	1	1	1	1	2.78112121211054	1.7128699886543	1.21069469296229	0.000502985025677792	2.53840779852542	0.919542160423671	0.488394373198511	0.0111573634427071	3.10715956040038	2.6338125963395	1.31129574592161	0.159628746882146
unitig_2133_Tb427v10	1679	294	+	13	8	17	4	0	0	0	0	1	1	1	1	3.4211751717069	-0.110208035143749	-0.0948860164153295	-0.000502985025677792	3.94208525955422	0.867994906971305	0.625521970324638	0.0179932667379796	2.96240625180289	-0.865035506795148	-0.416038707430872	-0.0205244197355345
unitig_2133_Tb427v10	1679	441	+	14	12	13	7	0	0	0	0	1	1	1	1	3.75091859245115	0.370551039904653	0.35132547429846	0.000502985025677792	3.80643424864552	0.372410283491877	0.261318583413074	0.00417849182732146	3.38243579536805	-0.126223622639251	-0.0670037942299554	-0.00350828616166254
unitig_2133_Tb427v10	1679	735	+	21	8	9	8	0	0	0	0	1	1	1	1	3.75686379797622	-0.753675163995543	-0.715790192448993	-0.000502985025677792	3.83709613407284	-0.698525952674391	-0.493141374373399	-0.0111573634427071	3.75686379797622	-0.444350030313208	-0.25645616090715	-0.0119123635727879
unitig_2133_Tb427v10	1681	553	-	11	7	19	13	0	0	0	0	1	1	1	1	3.21522627583277	-0.0790146177572738	-0.0639351582182529	-0.000502985025677792	3.90448208745963	1.25067177081262	0.894718756422679	0.0362850233853398	3.63922472911024	1.10631182238417	0.622223345440896	0.0362823038695552
unitig_2133_Tb427v10	1690	242	-	2	4	7	14	0	0	0	0	1	1	1	1	1.74592654816484	1.19413448908822	0.59858715060839	0.000502985025677792	2.11440934524794	1.61823921209925	0.774279582427537	0.0249548901947313	2.58995454500747	3.13864501554957	1.37738732595047	0.181845883589243
unitig_2133_Tb427v10	1690	389	-	2	4	9	12	0	0	0	0	1	1	1	1	1.74592654816484	1.19413448908822	0.59858715060839	0.000502985025677792	2.28492780416547	2.02246559623295	1.00983931132541	0.0494426018917255	2.48289214233104	2.88651510587637	1.23297208969429	0.137309791233356
unitig_2133_Tb427v10	1690	683	-	7	2	11	7	0	0	0	0	1	1	1	1	2.11440934524794	-1.18236461180699	-0.671900111234385	-0.000502985025677792	3.21522627583277	0.983824983330123	0.610234748407095	0.0179932667379796	2.90689059560852	0.703895582973403	0.334027226917129	0.015510876611387
unitig_2133_Tb427v10	1691	564	+	22	20	36	32	0	0	0	0	1	1	1	1	4.42470255047388	0.491178709911491	0.560259829949285	0.000502985025677792	4.84083882760485	1.25126830542978	1.05917050999286	0.0567104687925488	4.75711045467907	1.50574608136216	1.06409099700075	0.0971932355060948
unitig_2133_Tb427v10	1692	601	-	7	11	26	21	0	0	0	0	1	1	1	1	3.21522627583277	1.15432810313972	0.934031600794771	0.000502985025677792	3.81740552508586	2.29808956284315	1.61607637865993	0.202166396974314	3.66657767515531	2.39908101575883	1.35749538051191	0.174215004258661
unitig_2133_Tb427v10	1697	375	-	10	6	2	8	0	0	0	0	1	1	1	1	3.04637857045993	-0.171618668804876	-0.131842459507703	-0.000502985025677792	2.35712275883306	-1.9484468953848	-0.990344717871638	-0.046221458768087	3.23989013201455	0.487618639498059	0.250460393852159	0.0118329488036387
unitig_2133_Tb427v10	1697	669	-	9	9	3	4	0	0	0	0	1	1	1	1	3.24792751344359	0.540884880658194	0.442035775898992	0.000502985025677792	2.52764121775059	-1.26146402813794	-0.668269418805978	-0.0187479397282032	2.70892625744295	-0.435424946370482	-0.196839743272426	-0.00929654432873613
unitig_2133_Tb427v10	1699	741	-	6	1	9	8	0	0	0	0	1	1	1	1	1.64270110943112	-1.78615436983963	-0.863949517775491	-0.000502985025677792	2.97418361579234	0.856412191553934	0.50348999164002	0.0111573634427071	2.89395127969572	1.08710909640331	0.514260905594522	0.0275078940595416
unitig_2133_Tb427v10	1701	521	-	10	12	25	21	0	0	0	0	1	1	1	1	3.51808680627674	0.817322004978685	0.724195831602071	0.000502985025677792	4.03237138237513	1.78438319469694	1.30848735308997	0.102762347530166	3.90929108874043	1.95040139662149	1.16326681074653	0.118820460317296
unitig_2133_Tb427v10	1701	537	+	45	13	5	7	0	0	0	0	1	1	1	1	4.63134107118108	-1.11924084642359	-1.34646539623941	-0.000502985025677792	3.983613129418	-2.54971816992658	-1.85228517742139	-0.312234210270106	4.20734261790361	-1.65173598452415	-1.04834188186402	-0.0939646289394323
unitig_2133_Tb427v10	1706	295	+	9	4	13	9	0	0	0	0	1	1	1	1	2.70892625744295	-0.596144952981869	-0.411773330744711	-0.000502985025677792	3.50140750780353	0.93261515761976	0.614952058406258	0.0179932667379796	3.24792751344359	0.794387265399246	0.408793614674436	0.0205244197355345
unitig_2133_Tb427v10	1710	553	-	15	20	17	18	0	0	0	0	1	1	1	1	4.15587415750248	1.01508578719722	1.07770366884404	0.000502985025677792	4.04173966366592	0.680407620798887	0.499836265580778	0.0111573634427071	4.08182483800791	1.19229148688928	0.737422034978722	0.0468747275461935
unitig_2133_Tb427v10	1713	244	-	6	3	7	12	0	0	0	0	1	1	1	1	2.25389732009935	-0.470572901741233	-0.280174864104526	-0.000502985025677792	2.80366515687481	0.469184409924708	0.265277500444207	0.00417849182732146	3.17214795395791	1.71934000260883	0.869232114871766	0.065744653306795
unitig_2133_Tb427v10	1718	443	+	1	1	13	13	0	0	0	0	1	1	1	1	0.584962500721156	0.132062228868094	0.0437688895452011	0.000502985025677792	2.16992500144231	3.22424030863885	1.56441327978335	0.180639172742219	2.16992500144231	3.61236636763904	1.42342695439362	0.19786006597618
unitig_2133_Tb427v10	1718	737	+	2	4	11	10	0	0	0	0	1	1	1	1	1.74592654816484	1.19413448908822	0.59858715060839	0.000502985025677792	2.42274502547219	2.34607557023611	1.21172511874012	0.0809640482833449	2.35712275883306	2.58787408150374	1.07046563342408	0.0983924392393894
unitig_2133_Tb427v10	1719	160	+	6	9	19	22	0	0	0	0	1	1	1	1	2.97418361579234	1.05993664051816	0.796186527532671	0.000502985025677792	3.49292096850167	2.00904737264087	1.32238599112536	0.105725645678226	3.59614640723538	2.65872516801138	1.48111540024409	0.219220550925134
unitig_2133_Tb427v10	1719	307	+	7	8	23	15	0	0	0	0	1	1	1	1	2.99717671842943	0.695532585619572	0.526219621373007	0.000502985025677792	3.73073972364308	2.1120213606539	1.4597224176372	0.145618450537724	3.4305434529977	1.88236496927767	1.01025470988297	0.0864507030282237
unitig_2133_Tb427v10	1719	454	+	11	8	24	10	0	0	0	0	1	1	1	1	3.30551239865368	0.110358296590377	0.0917759457171371	0.000502985025677792	4.06913590008611	1.59945992682094	1.18112906086341	0.0767814668231457	3.45793968941789	0.709452982052741	0.383136012938275	0.0183352434151587
unitig_2133_Tb427v10	1719	601	+	11	3	25	13	0	0	0	0	1	1	1	1	2.66545843905731	-1.23964510373794	-0.844401622050674	-0.000502985025677792	4.09799364901425	1.66021888233852	1.23271785719581	0.0854901979840208	3.63922472911024	1.10631182238417	0.622223345440896	0.0362823038695552
unitig_2133_Tb427v10	1719	748	+	5	1	21	28	0	0	0	0	1	1	1	1	1.52219705967923	-1.56532616925848	-0.726016949492523	-0.000502985025677792	3.4428481866697	2.3814490543996	1.55110346364696	0.175650770994037	3.64616081640102	3.24965289189637	1.83051041857107	0.377147674554219
unitig_2133_Tb427v10	1724	572	-	18	13	23	20	0	0	0	0	1	1	1	1	3.98217043389621	0.14647623347074	0.148253764768981	0.000502985025677792	4.38202110865329	0.880659092574975	0.6890061956507	0.0215096562827938	4.28350268512352	1.10348134703929	0.71127422695958	0.0444323931470162
unitig_2133_Tb427v10	1728	561	+	13	6	13	8	0	0	0	0	0	0	0	0	3.22766361015228	-0.515557854254576	-0.418749794192466	-0.000502985025677792	3.75488750216347	0.467974657709074	0.325013523695681	0.0061324251103238	3.4211751717069	0.165678924131081	0.0887295054938514	0.00541582605982444
unitig_2133_Tb427v10	1732	536	-	7	16	23	28	0	0	0	0	1	1	1	1	3.47564235748349	1.69958534218151	1.48716616879413	0.000502985025677792	3.73073972364308	2.1120213606539	1.4597224176372	0.145618450537724	3.86989030488663	2.83711205777987	1.67792747264005	0.303413350899037
unitig_2133_Tb427v10	1733	296	-	10	10	13	21	0	0	0	0	1	1	1	1	3.39231742277876	0.554586575279378	0.47338832763399	0.000502985025677792	3.57360246247111	0.801180062527708	0.536269990606519	0.0111573634427071	3.90929108874043	1.95040139662149	1.16326681074653	0.118820460317296
unitig_2133_Tb427v10	1733	443	-	6	2	9	10	0	0	0	0	1	1	1	1	2.01118390651423	-0.991167606025063	-0.543976574186494	-0.000502985025677792	2.97418361579234	0.856412191553934	0.50348999164002	0.0111573634427071	3.04637857045993	1.43508932705494	0.704239950450214	0.0440267025372771
unitig_2133_Tb427v10	1733	737	-	6	6	10	7	0	0	0	0	1	1	1	1	2.70043971814109	0.480829884695022	0.331220756864027	0.000502985025677792	3.04637857045993	1.01910768723649	0.608952591773232	0.0179932667379796	2.80366515687481	0.879183939354048	0.406838786455551	0.0205244197355345
unitig_2133_Tb427v10	1739	272	-	4	4	9	12	0	0	0	0	1	1	1	1	2.16992500144231	0.410619884979098	0.237726613345865	0.000502985025677792	2.70892625744295	1.31327113002145	0.726308057998288	0.0215096562827938	2.90689059560852	2.17782677130582	1.03346782494678	0.0903459662113994
unitig_2133_Tb427v10	1739	419	-	8	6	10	13	0	0	0	0	1	1	1	1	2.89395127969572	0.116486394772349	0.0853271672159293	0.000502985025677792	3.23989013201455	0.677502493744101	0.42249828786275	0.00791091455436921	3.4211751717069	1.50052824595734	0.803609330164488	0.0535233919881331
unitig_2133_Tb427v10	1739	566	-	8	11	18	22	0	0	0	0	1	1	1	1	3.30551239865368	0.982556526203724	0.817111691634744	0.000502985025677792	3.64845810343965	1.57327254174469	1.06938088238293	0.057811684451661	3.78965796879001	2.30388131849548	1.33919368537058	0.168951501234396
unitig_2133_Tb427v10	1739	713	-	5	6	8	18	0	0	0	0	1	1	1	1	2.57993566838919	0.706919734257947	0.468426457856142	0.000502985025677792	2.77344722994382	0.882144647592228	0.495280229687311	0.0111573634427071	3.33444249213312	2.56434887483657	1.34632448115563	0.170204305556319
unitig_2133_Tb427v10	1740	164	+	18	19	35	34	0	0	0	0	1	1	1	1	4.2474277922456	0.692747089827959	0.753902635000738	0.000502985025677792	4.67960024256682	1.49021729105929	1.22799529842755	0.0850667906051379	4.65898891120356	1.87277769810125	1.29923365466122	0.156060474316538
unitig_2133_Tb427v10	1740	311	+	13	21	35	46	0	0	0	0	1	1	1	1	4.09057612843278	1.2792531928676	1.33415669366576	0.000502985025677792	4.45231731083408	1.93477240415909	1.53279760488339	0.168827886011501	4.64702315663575	2.75770204578877	1.90880068974439	0.419926556142439
unitig_2133_Tb427v10	1740	458	+	21	23	29	31	0	0	0	0	1	1	1	1	4.49042680318987	0.756636608695906	0.877950855320594	0.000502985025677792	4.65445390203197	1.00550253738721	0.825042602021907	0.0295286315129115	4.70177233910101	1.52554707206238	1.06694595823977	0.0978831973831271
unitig_2133_Tb427v10	1740	605	+	15	20	35	50	0	0	0	0	1	1	1	1	4.15587415750248	1.01508578719722	1.07770366884404	0.000502985025677792	4.55197171494578	1.74063012324146	1.40329411409437	0.126831421415221	4.80620389656934	2.67952605975366	1.91095764169409	0.419926556142439
unitig_2133_Tb427v10	1741	257	+	6	6	1	11	0	0	0	0	1	1	1	1	2.70043971814109	0.480829884695022	0.331220756864027	0.000502985025677792	1.64270110943112	-2.27919302182105	-0.965003163483186	-0.0434288523165548	3.11200083709905	1.583724627734	0.789392950269966	0.0530712898300345
unitig_2133_Tb427v10	1741	551	+	82	69	130	106	0	0	0	0	1	1	1	1	6.24263164348466	0.370400686226007	0.635721822950688	0.000502985025677792	6.69711410540785	1.07074982717351	1.1628087691783	0.0708795721744865	6.55051591723583	1.15950063828356	1.08902052331483	0.10212645463634
unitig_2133_Tb427v10	1746	241	-	12	5	11	11	0	0	0	0	1	1	1	1	3.05164390420601	-0.663604601479762	-0.51063307838538	-0.000502985025677792	3.58370907291587	0.320071768755809	0.214687472366315	0.00235798430312079	3.58370907291587	0.744747082694238	0.413733498016085	0.0205244197355345
unitig_2133_Tb427v10	1746	388	-	4	8	9	14	0	0	0	0	1	1	1	1	2.62869392134633	1.38955894951917	0.935383061288432	0.000502985025677792	2.70892625744295	1.31327113002146	0.726308057998288	0.0215096562827938	3.01395299828494	2.42241372728088	1.17957216880579	0.122913225103064
unitig_2133_Tb427v10	1746	682	-	6	6	7	5	0	0	0	0	1	1	1	1	2.70043971814109	0.480829884695022	0.331220756864027	0.000502985025677792	2.80366515687481	0.469184409924708	0.265277500444207	0.00417849182732146	2.57993566838919	0.358108874441268	0.156760412250225	0.00698544301079276
unitig_2133_Tb427v10	1747	223	+	21	14	7	6	0	0	0	0	1	1	1	1	4.14212287491484	0.0426511719097957	0.0451130326453628	0.000502985025677792	3.66657767515531	-1.06514064328733	-0.726672920024737	-0.0215096562827938	3.5633522364216	-0.864552949008909	-0.478111524319712	-0.0242051760487886
unitig_2133_Tb427v10	1747	370	+	39	26	20	5	0	0	0	0	1	1	1	1	5.01585060137015	0.0671858143092164	0.0888399704465301	0.000502985025677792	4.83066637639759	-0.393057200317849	-0.332159146529946	-0.0061324251103238	3.8816061834072	-1.93162311719114	-1.14527329661055	-0.114698144971073
unitig_2133_Tb427v10	1747	664	+	21	19	7	4	0	0	0	0	1	1	1	1	4.35583348678217	0.481423685939083	0.53927568577264	0.000502985025677792	3.66657767515531	-1.06514064328733	-0.726672920024737	-0.0215096562827938	3.29809487807221	-1.45024234131593	-0.755038609773295	-0.0489795757057776
unitig_2133_Tb427v10	1748	204	+	3	7	13	12	0	0	0	0	1	1	1	1	2.35712275883306	1.53626614327056	0.946485910589748	0.000502985025677792	2.78112121211054	2.20384754288426	1.23955949724725	0.0865078328840712	2.72560555591616	2.48449607696344	1.12779762949411	0.110626729954969
unitig_2133_Tb427v10	1748	351	+	4	5	13	9	0	0	0	0	1	1	1	1	2.3146783100398	0.72044413966778	0.437681742589445	0.000502985025677792	2.96240625180289	1.89083020064165	1.1086709726196	0.0641548530794267	2.70892625744295	1.72058007763207	0.777811523165652	0.0530712898300345
unitig_2133_Tb427v10	1748	645	+	6	4	17	7	0	0	0	0	1	1	1	1	2.4351823597917	-0.0833257545393375	-0.0526710815218193	-0.000502985025677792	3.41486136754303	1.83801469491658	1.19008852354221	0.0775168161655656	2.80366515687481	0.879183939354049	0.406838786455552	0.0205244197355345
unitig_2133_Tb427v10	1749	265	+	11	13	8	6	0	0	0	0	1	1	1	1	3.63922472911024	0.807237554792424	0.741073919410119	0.000502985025677792	3.30551239865368	-0.0492498355211626	-0.0311522444984869	-0.000985254268527829	3.11200083709905	-0.0625198480978368	-0.0311624423060185	-0.00140055913716261
unitig_2133_Tb427v10	1749	412	+	8	9	15	13	0	0	0	0	1	1	1	1	3.16769517734696	0.693347378608515	0.552938953684149	0.000502985025677792	3.52082957581861	1.29594476745055	0.857995960646548	0.0336581943258247	3.4211751717069	1.50052824595734	0.803609330164487	0.0535233919881331
unitig_2133_Tb427v10	1749	559	+	11	11	13	5	0	0	0	0	1	1	1	1	3.52356195605701	0.566254959386879	0.502545594430473	0.000502985025677792	3.63922472911024	0.681086191362989	0.462074019464283	0.00935493980909845	2.99149678734716	-0.33600558124784	-0.16273629635751	-0.00698544301079276
unitig_2133_Tb427v10	1749	706	+	9	7	10	5	0	0	0	0	1	1	1	1	3.07740905452605	0.182510856367569	0.141563479980609	0.000502985025677792	3.32012246811117	0.534318593821943	0.339039499453219	0.00706079870814725	2.85367956604044	-0.100443865808655	-0.0470520016384321	-0.00219726042795757
unitig_2133_Tb427v10	1752	508	-	20	15	16	23	0	0	0	0	1	1	1	1	4.15587415750248	0.208374398734806	0.221228448710454	0.000502985025677792	4.20097306198827	0.208167124775246	0.157573716940139	0.00185264479238127	4.45607042814786	1.1633497595518	0.776059536762209	0.0530712898300345
unitig_2133_Tb427v10	1782	269	-	14	7	10	15	0	0	0	0	1	1	1	1	3.38243579536805	-0.397412741840031	-0.338225455436521	-0.000502985025677792	3.62514920895317	-0.0182446913295103	-0.0123422731437149	-0.000413998083704252	3.90608865275722	1.01224419782273	0.603314872610399	0.0341195002912582
unitig_2133_Tb427v10	1782	416	-	12	10	14	17	0	0	0	0	1	1	1	1	3.51808680627674	0.314244470986756	0.278439262134563	0.000502985025677792	3.75091859245115	0.681504757226844	0.472935860826228	0.0100111947864396	3.88656960335985	1.39882993405143	0.830257691866296	0.0577462890803462
unitig_2133_Tb427v10	1782	563	-	9	9	13	11	0	0	0	0	1	1	1	1	3.24792751344359	0.540884880658194	0.442035775898992	0.000502985025677792	3.50140750780353	0.93261515761976	0.614952058406258	0.0179932667379796	3.3857447347503	1.1012142020002	0.5850048562293	0.0335281675228931
unitig_2133_Tb427v10	1782	710	-	12	7	15	16	0	0	0	0	1	1	1	1	3.27537339269162	-0.193406911907237	-0.159381897857838	-0.000502985025677792	3.7990262500808	0.784784072992394	0.549868522012709	0.0111573634427071	3.84412515456659	1.30802762707958	0.76932536885105	0.0522064384060226
unitig_2133_Tb427v10	1787	504	+	15	19	29	35	0	0	0	0	1	1	1	1	4.11979926462456	0.940831224399968	0.989093452317885	0.000502985025677792	4.41841967987436	1.46632055439188	1.15470181944046	0.0699009995350338	4.55197171494578	2.16608172819725	1.47221687420985	0.216397395194226
unitig_2133_Tb427v10	1791	404	+	13	3	9	3	0	0	0	0	1	1	1	1	2.78112121211054	-1.45705501278801	-1.0298789651411	-0.000502985025677792	3.50140750780353	-0.0813048198200064	-0.0536111448523636	-0.00102423860211415	2.78112121211054	-1.28184011466395	-0.589891825549306	-0.0335281675228931
unitig_2133_Tb427v10	1791	551	+	7	2	7	9	0	0	0	0	1	1	1	1	2.11440934524794	-1.18236461180699	-0.671900111234385	-0.000502985025677792	2.90689059560852	0.291192530112669	0.168595748477962	0.00185264479238127	3.07740905452605	1.09255995104177	0.540126810581572	0.029874639167328
unitig_2133_Tb427v10	1800	275	-	9	4	17	9	0	0	0	0	1	1	1	1	2.70892625744295	-0.596144952981869	-0.411773330744711	-0.000502985025677792	3.68860526519428	1.33911642917737	0.917684429039237	0.0380479753257029	3.24792751344359	0.794387265399247	0.408793614674437	0.0205244197355345
unitig_2133_Tb427v10	1800	569	-	14	6	13	17	0	0	0	0	1	1	1	1	3.27921035663433	-0.613611382295641	-0.506249803437203	-0.000502985025677792	3.80643424864552	0.372410283491878	0.261318583413074	0.00417849182732146	3.99363200603627	1.198385536167	0.727636421178593	0.0465046082471138
unitig_2133_Tb427v10	1800	716	-	14	12	13	11	0	0	0	0	1	1	1	1	3.75091859245115	0.370551039904653	0.35132547429846	0.000502985025677792	3.80643424864552	0.372410283491878	0.261318583413074	0.00417849182732146	3.69077147559229	0.54936478373187	0.312512737378986	0.0152867115984319
unitig_2133_Tb427v10	1807	266	+	14	7	4	13	0	0	0	0	1	1	1	1	3.38243579536805	-0.397412741840031	-0.338225455436521	-0.000502985025677792	3.01395299828494	-1.3689559612809	-0.812069160159523	-0.0295286315129115	3.80643424864552	0.798910468083857	0.466078881264905	0.0236650100805122
unitig_2133_Tb427v10	1807	413	+	17	14	17	12	0	0	0	0	1	1	1	1	3.99363200603627	0.330488127283988	0.335566827635277	0.000502985025677792	4.12928301694497	0.514531512040287	0.384300479776407	0.00727128541313752	3.88656960335985	0.427976279710948	0.254019870119016	0.0118329488036387
unitig_2133_Tb427v10	1807	560	+	10	14	12	4	0	0	0	0	1	1	1	1	3.62514920895317	1.04043189945548	0.951252906614584	0.000502985025677792	3.51808680627674	0.680251043974317	0.450111135334982	0.0089299951439747	2.78112121211054	-0.556699955894535	-0.256188544506534	-0.0119123635727879
unitig_2133_Tb427v10	1807	707	+	11	8	9	6	0	0	0	0	1	1	1	1	3.30551239865368	0.110358296590377	0.0917759457171371	0.000502985025677792	3.3857447347503	0.127756623612801	0.0822108030326601	0.00185264479238127	3.11200083709905	-0.0625198480978368	-0.0311624423060185	-0.00140055913716261
unitig_2133_Tb427v10	1811	178	-	3	1	14	7	0	0	0	0	1	1	1	1	1.19615871138938	-0.970813051999963	-0.401336150509811	-0.000502985025677792	2.83266795859259	2.32150983166572	1.32141367372265	0.105725645678226	2.35712275883306	1.61702042716325	0.668875200766019	0.0411903847992639
unitig_2133_Tb427v10	1811	325	-	6	4	10	9	0	0	0	0	1	1	1	1	2.4351823597917	-0.0833257545393375	-0.0526710815218193	-0.000502985025677792	3.04637857045993	1.01910768723649	0.608952591773232	0.0179932667379796	2.97418361579234	1.2707504539376	0.61290237338969	0.0354817311583001
unitig_2133_Tb427v10	1817	239	-	14	15	2	0	0	0	0	0	1	1	1	NA	3.90608865275722	0.692139933581722	0.685786313046613	0.000502985025677792	2.58995454500747	-2.33710504144998	-1.25669229747479	-0.0918153867684931	1.42899049756379	-4.77100007482732	-1.53857852916258	-0.243331507105645
unitig_2133_Tb427v10	1817	533	-	18	8	5	0	0	0	0	0	1	1	1	NA	3.64845810343965	-0.545333035240543	-0.501980211981746	-0.000502985025677792	3.33444249213312	-1.35710385379819	-0.863770733765896	-0.0336581943258247	1.60472668281448	-5.02967819424216	-1.70288875842141	-0.3181426431832
unitig_2133_Tb427v10	1817	680	-	17	7	3	0	0	0	0	0	1	1	1	NA	3.51808680627674	-0.656609183353728	-0.581794728001738	-0.000502985025677792	2.96831896950129	-2.01452333561807	-1.18278002154389	-0.0767814668231457	1.56464150847248	-4.97020778657054	-1.66427673897127	-0.299080469341973
unitig_2133_Tb427v10	1818	445	+	11	9	10	16	0	0	0	0	1	1	1	1	3.3857447347503	0.278348045555363	0.237127918417951	0.000502985025677792	3.45793968941789	0.286261970281091	0.187044032843302	0.00199541380233066	3.78397803770773	1.41946248178821	0.824085174049502	0.0566319566599734
unitig_2133_Tb427v10	1820	239	+	5	7	4	10	0	0	0	0	1	1	1	1	2.68316110712291	0.926187170274474	0.6344816882115	0.000502985025677792	2.3146783100398	-0.182450142178607	-0.0917714484293903	-0.00185264479238127	2.92587452070803	1.64232062594342	0.782939198041747	0.0530712898300345
unitig_2133_Tb427v10	1820	386	+	7	10	10	19	0	0	0	0	1	1	1	1	3.14960400919364	1.01646698564075	0.806141395692995	0.000502985025677792	3.14960400919364	0.837543799767228	0.512073296715822	0.0111573634427071	3.59614640723538	2.24582341307653	1.25109721130911	0.142294102387779
unitig_2133_Tb427v10	1820	533	+	9	7	8	11	0	0	0	0	1	1	1	1	3.07740905452605	0.182510856367569	0.141563479980609	0.000502985025677792	3.16769517734696	0.195858465086907	0.120225695463809	0.00185264479238127	3.3857447347503	1.1012142020002	0.5850048562293	0.0335281675228931
unitig_2133_Tb427v10	1820	680	+	11	10	20	19	0	0	0	0	1	1	1	1	3.45793968941789	0.429270221423135	0.373652550944468	0.000502985025677792	3.94055698033755	1.32739936026804	0.956308611747507	0.042186355276133	3.90448208745963	1.67765524781692	0.999568605523437	0.0844207967364988
unitig_2133_Tb427v10	1824	409	+	9	9	5	5	0	0	0	0	1	1	1	1	3.24792751344359	0.540884880658194	0.442035775898992	0.000502985025677792	2.85367956604044	-0.511782894558383	-0.2927224683672	-0.0061324251103238	2.85367956604044	-0.100443865808655	-0.0470520016384321	-0.00219726042795757
unitig_2133_Tb427v10	1826	294	+	9	15	9	5	0	0	0	0	1	1	1	1	3.60106191191523	1.27905964363733	1.16124498419927	0.000502985025677792	3.24792751344359	0.374419852999298	0.233900942723052	0.00265978369762822	2.85367956604044	-0.100443865808655	-0.0470520016384321	-0.00219726042795757
unitig_2133_Tb427v10	1826	588	+	11	6	8	7	0	0	0	0	1	1	1	1	3.11200083709905	-0.295956725524177	-0.232020273994184	-0.000502985025677792	3.30551239865368	-0.0492498355211626	-0.0311522444984869	-0.000985254268527829	3.21522627583277	0.169862817433196	0.0867475153464811	0.00541582605982444
unitig_2133_Tb427v10	1826	735	+	14	9	9	8	0	0	0	0	1	1	1	1	3.55295425428558	-0.041288661364181	-0.0369613518110963	-0.000502985025677792	3.55295425428558	-0.175074987966691	-0.116686856699962	-0.00185264479238127	3.47272191818896	0.0731716322652909	0.0396484502613375	0.00172628571479971
unitig_2133_Tb427v10	1828	406	-	8	10	21	17	0	0	0	0	1	1	1	1	3.23989013201455	0.844950309214498	0.68884781292281	0.000502985025677792	3.75686379797622	1.80707190099217	1.25552858473824	0.0915991451418147	3.60837292909765	1.91134002932685	1.06766409128969	0.0981095617683664
unitig_2133_Tb427v10	1837	242	-	4	7	8	11	0	0	0	0	1	1	1	1	2.53840779852542	1.19759535304727	0.782946329154947	0.000502985025677792	2.62869392134633	1.12853661790773	0.612442022842561	0.0179932667379796	2.84674347874966	2.03958926710997	0.953811347781585	0.0777673155599479
unitig_2133_Tb427v10	1837	536	-	1	10	10	17	0	0	0	0	1	1	1	1	1.98863996174996	3.19130919415644	1.73814035054845	0.000502985025677792	1.98863996174996	2.79130148662091	1.29350794219194	0.0999590404761358	2.35712275883306	4.06180526983615	1.6801524394471	0.304668242043961
unitig_2133_Tb427v10	1837	683	-	3	4	10	10	0	0	0	0	1	1	1	1	1.98863996174996	0.746524351483543	0.406593037226388	0.000502985025677792	2.59983617241818	1.78700489757428	0.96315978284851	0.0434288523165548	2.59983617241818	2.19096571532999	0.963886595695864	0.0777673155599479
unitig_2133_Tb427v10	1838	417	+	13	23	30	28	0	0	0	0	1	1	1	1	4.15473817692055	1.41136608933303	1.49796657708754	0.000502985025677792	4.34281241986318	1.70865430977415	1.32740664867501	0.107103954883998	4.2938887581641	2.03416619914858	1.31391556896176	0.160165866772854
unitig_2133_Tb427v10	1839	454	-	4	8	17	15	0	0	0	0	1	1	1	1	2.62869392134633	1.38955894951917	0.935383061288432	0.000502985025677792	3.14960400919364	2.31147498809964	1.41323309630053	0.130463562647604	3.06206065591459	2.5317030568351	1.24703194311524	0.141421196486508
unitig_2133_Tb427v10	1844	228	-	12	6	5	2	0	0	0	0	1	1	1	1	3.17214795395791	-0.41008241077994	-0.327483580320883	-0.000502985025677792	3.05164390420601	-0.855888542666079	-0.512026380678197	-0.0111573634427071	2.48289214233104	-1.75734108389835	-0.750646516316058	-0.0489795757057776
unitig_2133_Tb427v10	1844	522	-	14	5	2	4	0	0	0	0	1	1	1	1	3.15870630688243	-0.866580414583548	-0.689190224376901	-0.000502985025677792	2.58995454500747	-2.33710504144998	-1.25669229747479	-0.0918153867684931	3.01395299828494	-0.953698260089644	-0.464394629361269	-0.0236650100805122
unitig_2133_Tb427v10	1848	374	-	13	9	19	13	0	0	0	0	1	1	1	1	3.50140750780353	0.0573781169387846	0.0505908586164129	0.000502985025677792	4.02014486051286	1.03340781461932	0.756026300481858	0.0234280282395996	3.75488750216347	0.894142827889949	0.515831467385923	0.0275078940595416
unitig_2133_Tb427v10	1848	390	+	37	14	9	6	0	0	0	0	1	1	1	1	4.54339984281173	-0.74039658587789	-0.870933149329376	-0.000502985025677792	4.23837310196973	-1.45628758165263	-1.10999561276146	-0.0641548530794267	3.96462920431849	-1.60482737495878	-0.968472960923314	-0.0779071510201698
unitig_2133_Tb427v10	1853	295	+	7	3	8	11	0	0	0	0	1	1	1	1	2.35712275883306	-0.662805203831272	-0.408350981136856	-0.000502985025677792	2.99717671842943	0.495407276546134	0.292769153508229	0.0061324251103238	3.21522627583277	1.40320553833018	0.71660529249397	0.0453490176524088
unitig_2133_Tb427v10	1853	736	+	5	3	12	12	0	0	0	0	1	1	1	1	2.13339327034745	-0.24672132408338	-0.14110041572064	-0.000502985025677792	3.05164390420601	1.51296059960878	0.905112875460739	0.0375674715881769	3.05164390420601	1.92905761864935	0.947833855960049	0.0777673155599479
unitig_2133_Tb427v10	1857	406	-	16	12	12	13	0	0	0	0	1	1	1	1	3.84412515456659	0.191024777147657	0.185989759558772	0.000502985025677792	3.84412515456659	0.0802428912480082	0.0567281723863152	0.00102423860211415	3.89964081076096	0.625661390915691	0.372392130156885	0.0183352434151587
unitig_2133_Tb427v10	1865	296	+	4	1	7	13	0	0	0	0	1	1	1	1	1.37744375108173	-1.30084283001873	-0.573450828176077	-0.000502985025677792	2.53840779852542	0.919542160423672	0.488394373198512	0.0111573634427071	2.96240625180289	2.30488949464717	1.1085362838766	0.10622359166257
unitig_2133_Tb427v10	1865	443	+	2	2	13	9	0	0	0	0	1	1	1	1	1.32192809488736	0.274296556433217	0.118570889130953	0.000502985025677792	2.53840779852542	2.61553597353357	1.38918377791784	0.123273113606109	2.28492780416547	2.41524356212973	0.980626626337126	0.0815304562036901
unitig_2133_Tb427v10	1866	160	+	6	9	17	11	0	0	0	0	1	1	1	1	2.97418361579234	1.05993664051816	0.796186527532671	0.000502985025677792	3.41486136754303	1.83801469491658	1.19008852354221	0.0775168161655656	3.11200083709905	1.583724627734	0.789392950269967	0.0530712898300345
unitig_2133_Tb427v10	1866	307	+	4	3	24	14	0	0	0	0	1	1	1	1	1.98863996174996	0.0213841927141273	0.0116468590033169	0.000502985025677792	3.39231742277876	2.84949108999868	1.83619961609894	0.305104277877413	3.01395299828494	2.42241372728088	1.17957216880579	0.122913225103064
unitig_2133_Tb427v10	1866	454	+	5	2	23	20	0	0	0	0	1	1	1	1	1.89067985676233	-0.768521316545293	-0.404852536861952	-0.000502985025677792	3.50701023515747	2.52184361722631	1.66481200759228	0.222895626345948	3.40849181162769	2.72855379665812	1.45706027493189	0.209467943816566
unitig_2133_Tb427v10	1866	601	+	11	10	20	12	0	0	0	0	1	1	1	1	3.45793968941789	0.429270221423135	0.373652550944468	0.000502985025677792	3.94055698033755	1.32739936026804	0.956308611747507	0.042186355276133	3.58370907291587	0.985335550129662	0.54738895035339	0.029874639167328
unitig_2133_Tb427v10	1866	748	+	1	4	25	11	0	0	0	0	1	1	1	1	1.37744375108173	1.86908217142358	0.823947900851759	0.000502985025677792	2.62869392134633	4.29846161935004	2.33271875054132	0.633018488773138	2.05426222838908	3.33171175766772	1.27348469192239	0.148622328404559
unitig_2133_Tb427v10	1871	425	-	10	11	12	10	0	0	0	0	1	1	1	1	3.45793968941789	0.69175928797964	0.602132665378477	0.000502985025677792	3.51808680627674	0.680251043974317	0.450111135334982	0.0089299951439747	3.39231742277876	0.826990758446066	0.439988417864371	0.0223187962419386
unitig_2133_Tb427v10	1875	414	+	16	15	6	7	0	0	0	0	0	0	0	0	3.99929521487266	0.511959736086579	0.520645750556675	0.000502985025677792	3.37241691874977	-0.943248743601359	-0.605255439638179	-0.0174696831000701	3.47564235748349	-0.293226711613674	-0.158991517808472	-0.00698544301079276
unitig_2133_Tb427v10	1879	389	-	11	18	23	19	0	0	0	0	1	1	1	1	3.86650766084298	1.27904974953149	1.25324901151427	0.000502985025677792	4.03907540386733	1.53605162323355	1.1278296571073	0.0664881878796379	3.90448208745963	1.67765524781692	0.999568605523437	0.0844207967364988
unitig_2133_Tb427v10	1880	296	-	9	11	13	5	0	0	0	0	1	1	1	1	3.3857447347503	0.829616930782218	0.70676025580912	0.000502985025677792	3.50140750780353	0.93261515761976	0.614952058406258	0.0179932667379796	2.85367956604044	-0.100443865808655	-0.0470520016384321	-0.00219726042795757
unitig_2133_Tb427v10	1880	443	-	6	5	20	13	0	0	0	0	1	1	1	1	2.57993566838919	0.224903535250358	0.149027904118755	0.000502985025677792	3.52899586137959	2.0878031899576	1.38460751364745	0.122139669378779	3.22766361015228	1.84398922382017	0.944449519368471	0.0777673155599479
unitig_2133_Tb427v10	1880	590	-	5	7	9	8	0	0	0	0	1	1	1	1	2.68316110712291	0.926187170274474	0.6344816882115	0.000502985025677792	2.85367956604044	1.06520889505419	0.609263381801813	0.0179932667379796	2.77344722994382	1.29130781963397	0.593128211739454	0.0335281675228931
unitig_2133_Tb427v10	1880	737	-	5	5	8	11	0	0	0	0	1	1	1	1	2.4594316186373	0.45038631088442	0.286963079778746	0.000502985025677792	2.77344722994382	0.882144647592228	0.495280229687311	0.0111573634427071	2.99149678734716	1.79225509359159	0.868036045638909	0.065744653306795
unitig_2133_Tb427v10	1886	272	-	7	4	18	11	0	0	0	0	1	1	1	1	2.53840779852542	-0.276335835285139	-0.180658790383537	-0.000502985025677792	3.55817198061873	1.73846449328645	1.15993359496309	0.0705744071665693	3.21522627583277	1.40320553833018	0.71660529249397	0.0453490176524088
unitig_2133_Tb427v10	1886	419	-	7	7	9	13	0	0	0	0	1	1	1	1	2.90689059560852	0.504969637285352	0.371402343937017	0.000502985025677792	3.07740905452605	0.675907089112312	0.406687245373845	0.00739488883193248	3.33088904888599	1.66152889413052	0.871615632244763	0.065744653306795
unitig_2133_Tb427v10	1886	566	-	9	7	9	10	0	0	0	0	1	1	1	1	3.07740905452605	0.182510856367569	0.141563479980609	0.000502985025677792	3.24792751344359	0.374419852999298	0.233900942723052	0.00265978369762822	3.32012246811117	0.955500243767511	0.499999710788815	0.0258798303437977
unitig_2133_Tb427v10	1886	713	-	10	6	12	15	0	0	0	0	1	1	1	1	3.04637857045993	-0.171618668804876	-0.131842459507703	-0.000502985025677792	3.51808680627674	0.680251043974317	0.450111135334982	0.0089299951439747	3.67325686658282	1.4427204963455	0.817551436809147	0.0549488326467979
unitig_2133_Tb427v10	1887	164	+	24	23	35	34	0	0	0	0	1	1	1	1	4.58464934789642	0.571881159823184	0.679855455339148	0.000502985025677792	4.88222848180995	1.08872555621291	0.927829471427962	0.0400146901156506	4.86161715044669	1.46926294818964	1.05859392198644	0.0959116537907085
unitig_2133_Tb427v10	1887	311	+	22	14	36	28	0	0	0	0	1	1	1	1	4.17491704572862	-0.0210554472595652	-0.0224702078242684	-0.000502985025677792	4.84083882760485	1.25126830542978	1.05917050999286	0.0567104687925488	4.66237155524721	1.31481792348392	0.912736745623025	0.0699084477533892
unitig_2133_Tb427v10	1887	458	+	23	24	39	33	0	0	0	0	1	1	1	1	4.58464934789642	0.692123144698325	0.822799785597286	0.000502985025677792	4.92918479992737	1.30309700026466	1.11898794455438	0.0651795361831229	4.8103390210677	1.48702032300356	1.0613106588065	0.0965167398834006
unitig_2133_Tb427v10	1887	605	+	22	18	33	41	0	0	0	0	1	1	1	1	4.35065323097931	0.339637021199185	0.379929909376224	0.000502985025677792	4.77897114339372	1.12659109751438	0.94395067702197	0.0412718631828874	4.9334462638383	1.85796701004649	1.35630127371646	0.173659202792311
unitig_2133_Tb427v10	1888	404	+	69	62	93	92	0	0	0	0	1	1	1	1	6.0423626786928	0.474123303825245	0.783185952146039	0.000502985025677792	6.33291776630557	0.882259922353038	0.920010383087422	0.0380479753257029	6.32516126661991	1.24551530405487	1.13490094087638	0.11190233957036
unitig_2133_Tb427v10	1893	241	-	3	6	8	18	0	0	0	0	1	1	1	1	2.25389732009935	1.31559669042574	0.783294411115684	0.000502985025677792	2.44740888165397	1.43284419287574	0.744498752768745	0.0234280282395996	3.00840414384328	3.13492374130447	1.52449488280348	0.236492038858493
unitig_2133_Tb427v10	1893	535	-	7	7	10	7	0	0	0	0	1	1	1	1	2.90689059560852	0.504969637285352	0.371402343937017	0.000502985025677792	3.14960400919364	0.837543799767228	0.512073296715822	0.0111573634427071	2.90689059560852	0.703895582973403	0.334027226917129	0.015510876611387
unitig_2133_Tb427v10	1894	223	+	13	9	0	7	0	0	0	0	1	1	NA	1	3.50140750780353	0.0573781169387846	0.0505908586164129	0.000502985025677792	1.37744375108173	-5.04377399230751	-1.98827569244583	-0.390424736325831	3.33088904888599	-0.0344649189793788	-0.0180798313243874	-0.00106672498737445
unitig_2133_Tb427v10	1894	517	+	13	25	9	4	0	0	0	0	1	1	1	1	4.21365642206748	1.53251246327293	1.65271300167942	0.000502985025677792	3.50140750780353	-0.0813048198200064	-0.0536111448523636	-0.00102423860211415	2.96240625180289	-0.865035506795147	-0.416038707430871	-0.0205244197355345
unitig_2133_Tb427v10	1894	664	+	13	9	8	2	0	0	0	0	1	1	1	1	3.50140750780353	0.0573781169387846	0.0505908586164129	0.000502985025677792	3.4211751717069	-0.257015443419645	-0.166636484776605	-0.00185264479238127	2.53840779852542	-1.84842580169936	-0.800723259991019	-0.0535233919881331
unitig_2133_Tb427v10	1895	204	+	9	4	14	16	0	0	0	0	1	1	1	1	2.70892625744295	-0.596144952981869	-0.411773330744711	-0.000502985025677792	3.55295425428558	1.04503197540128	0.696510094198765	0.0215096562827938	3.64616081640102	1.6726611022838	0.942200190704765	0.0777673155599479
unitig_2133_Tb427v10	1895	498	+	7	5	10	11	0	0	0	0	1	1	1	1	2.68316110712291	0.0312692163320309	0.0214208810099562	0.000502985025677792	3.14960400919364	0.837543799767228	0.512073296715822	0.0111573634427071	3.21522627583277	1.40320553833018	0.71660529249397	0.0453490176524088
unitig_2133_Tb427v10	1895	645	+	8	5	16	11	0	0	0	0	1	1	1	1	2.77344722994382	-0.138459506030482	-0.0976276350942826	-0.000502985025677792	3.5659284803044	1.39419848620511	0.931727845211836	0.0400146901156506	3.30551239865368	1.24389333361027	0.648719145428405	0.0386653733771692
unitig_2133_Tb427v10	1896	265	+	18	8	12	13	0	0	0	0	1	1	1	1	3.64845810343965	-0.545333035240543	-0.501980211981746	-0.000502985025677792	3.92665477770184	-0.0739313328156869	-0.0531190883833276	-0.00102423860211415	3.98217043389621	0.471137283186368	0.285375046368569	0.0133094833608068
unitig_2133_Tb427v10	1896	412	+	6	4	7	7	0	0	0	0	1	1	1	1	2.4351823597917	-0.0833257545393375	-0.0526710815218193	-0.000502985025677792	2.80366515687481	0.469184409924708	0.265277500444207	0.00417849182732146	2.80366515687481	0.879183939354049	0.406838786455552	0.0205244197355345
unitig_2133_Tb427v10	1896	446	-	5	9	5	5	0	0	0	0	1	1	1	1	2.85367956604044	1.2874156882504	0.931143705384088	0.000502985025677792	2.4594316186373	0.156747574361651	0.0816830124800114	0.00185264479238127	2.4594316186373	0.556002369709688	0.236084428489542	0.010873610116911
unitig_2133_Tb427v10	1896	559	+	9	10	11	10	0	0	0	0	1	1	1	1	3.32012246811117	0.692238373779109	0.578219918915571	0.000502985025677792	3.3857447347503	0.679025508839656	0.436949809589171	0.00837308063444488	3.32012246811117	0.955500243767511	0.499999710788815	0.0258798303437977
unitig_2133_Tb427v10	1896	706	+	10	8	11	17	0	0	0	0	1	1	1	1	3.23989013201455	0.235241146157656	0.191780921638813	0.000502985025677792	3.45793968941789	0.548751036837597	0.358554812070429	0.00706079870814725	3.76080021986186	1.6320312367331	0.94273294217558	0.0777673155599479
unitig_2133_Tb427v10	1899	361	-	25	15	30	20	0	0	0	0	1	1	1	1	4.31331082617919	-0.0980286814045769	-0.108577492706491	-0.000502985025677792	4.80158133976719	0.811061287645713	0.682123470040079	0.021016478587027	4.51498867329479	0.654185998631674	0.441453231892177	0.0223187962419386
unitig_2133_Tb427v10	1903	551	-	4	4	12	14	0	0	0	0	1	1	1	1	2.16992500144231	0.410619884979098	0.237726613345865	0.000502985025677792	2.90689059560852	1.76512371844508	1.02197798258186	0.0502857995355095	3.01395299828494	2.42241372728088	1.17957216880579	0.122913225103064
unitig_2133_Tb427v10	1903	698	-	4	5	5	13	0	0	0	0	1	1	1	1	2.3146783100398	0.72044413966778	0.437681742589445	0.000502985025677792	2.3146783100398	0.396563092211363	0.199469120337808	0.00235798430312079	2.96240625180289	2.30488949464717	1.1085362838766	0.10622359166257
unitig_2133_Tb427v10	1929	269	-	3	7	10	19	0	0	0	0	1	1	1	1	2.35712275883306	1.53626614327056	0.946485910589748	0.000502985025677792	2.59983617241818	1.78700489757428	0.96315978284851	0.0434288523165548	3.04637857045993	3.22125891922192	1.58076516833666	0.2619638818545
unitig_2133_Tb427v10	1929	416	-	12	11	17	16	0	0	0	0	1	1	1	1	3.58370907291587	0.451056142913152	0.407438001300497	0.000502985025677792	3.88656960335985	0.971920321017252	0.692868357217494	0.0215096562827938	3.84412515456659	1.30802762707958	0.76932536885105	0.0522064384060226
unitig_2133_Tb427v10	1929	563	-	5	10	17	16	0	0	0	0	1	1	1	1	2.92587452070803	1.43998482680745	1.06543304323971	0.000502985025677792	3.29435731779113	2.05432931268796	1.29631343900445	0.100760399079215	3.25191286899788	2.38029495981641	1.22604234712987	0.135036624656314
unitig_2133_Tb427v10	1929	710	-	9	7	15	20	0	0	0	0	1	1	1	1	3.07740905452605	0.182510856367569	0.141563479980609	0.000502985025677792	3.60106191191523	1.14961696500087	0.773863895185173	0.0249548901947313	3.80273975903083	2.01107882938359	1.17231200010557	0.120662790047295
unitig_2133_Tb427v10	1934	357	+	15	22	26	45	0	0	0	0	1	1	1	1	4.22302470335828	1.15314267608516	1.24673254434486	0.000502985025677792	4.34105838247504	1.30640241223954	1.01458652420971	0.0494426018917255	4.73099547529279	2.52855084649359	1.77817913700405	0.353419222816048
unitig_2133_Tb427v10	1947	422	-	8	9	16	22	0	0	0	0	1	1	1	1	3.16769517734696	0.693347378608515	0.552938953684149	0.000502985025677792	3.5659284803044	1.39419848620511	0.931727845211836	0.0400146901156506	3.78965796879001	2.30388131849548	1.33919368537058	0.168951501234396
unitig_2133_Tb427v10	1947	569	-	13	7	15	10	0	0	0	0	1	1	1	1	3.33088904888599	-0.299129244133653	-0.250671191089133	-0.000502985025677792	3.85454190627517	0.681514156064911	0.482791804677043	0.0111573634427071	3.57360246247111	0.500608151534815	0.277479110243236	0.0125650107978381
unitig_2133_Tb427v10	1947	716	-	8	11	16	16	0	0	0	0	1	1	1	1	3.30551239865368	0.982556526203724	0.817111691634744	0.000502985025677792	3.5659284803044	1.39419848620511	0.931727845211836	0.0400146901156506	3.5659284803044	1.81868401872743	1.00634064046758	0.085409298691781
unitig_2133_Tb427v10	1954	266	+	8	9	7	16	0	0	0	0	1	1	1	1	3.16769517734696	0.693347378608515	0.552938953684149	0.000502985025677792	2.99717671842943	0.134262785262492	0.079344821624348	0.00185264479238127	3.5659284803044	1.81868401872743	1.00634064046758	0.085409298691781
unitig_2133_Tb427v10	1954	413	+	5	8	8	10	0	0	0	0	1	1	1	1	2.77344722994382	1.1176029391956	0.788020519906128	0.000502985025677792	2.77344722994382	0.882144647592228	0.495280229687311	0.0111573634427071	2.92587452070803	1.64232062594342	0.782939198041747	0.0530712898300345
unitig_2133_Tb427v10	1954	560	+	15	13	11	15	0	0	0	0	1	1	1	1	3.85454190627517	0.392999313291579	0.383771055286362	0.000502985025677792	3.73887913322194	0.0349284537404653	0.024180346581006	0.000762432409687489	3.95419631038688	0.922249539122848	0.555326634251394	0.0304839203156527
unitig_2133_Tb427v10	1954	707	+	11	11	7	5	0	0	0	0	1	1	1	1	3.52356195605701	0.566254959386879	0.502545594430473	0.000502985025677792	3.21522627583277	-0.249517737566866	-0.154767764985829	-0.00185264479238127	2.99149678734716	-0.33600558124784	-0.16273629635751	-0.00698544301079276
unitig_2133_Tb427v10	1958	178	-	11	5	10	10	0	0	0	0	1	1	1	1	2.99149678734716	-0.54978831672348	-0.41521813542683	-0.000502985025677792	3.45793968941789	0.286261970281091	0.187044032843302	0.00199541380233066	3.45793968941789	0.709452982052741	0.383136012938275	0.0183352434151587
unitig_2133_Tb427v10	1958	472	-	9	1	12	10	0	0	0	0	1	1	1	1	1.91644500708237	-2.29000669648849	-1.21701073638989	-0.000502985025677792	3.44589185160916	0.811130123324769	0.528650603816089	0.0111573634427071	3.32012246811117	0.955500243767511	0.499999710788815	0.0258798303437977
unitig_2133_Tb427v10	1958	619	-	6	2	12	7	0	0	0	0	1	1	1	1	2.01118390651423	-0.991167606025063	-0.543976574186494	-0.000502985025677792	3.17214795395791	1.30076777317524	0.799244953022054	0.0279888067930407	2.80366515687481	0.879183939354049	0.406838786455552	0.0205244197355345
unitig_2133_Tb427v10	1964	386	-	15	12	1	0	0	0	0	0	1	1	1	NA	3.7990262500808	0.277938986664618	0.267167062603911	0.000502985025677792	2.26957940555402	-3.27828161710076	-1.63066977029596	-0.207253304692158	1.47709815519344	-4.84128624898164	-1.58229000381256	-0.262689471764464
unitig_2133_Tb427v10	1964	533	-	15	18	5	0	0	0	0	0	1	1	1	NA	4.08182483800791	0.862601417951581	0.897464114986643	0.000502985025677792	3.20681396451209	-1.12950467388202	-0.699308393207138	-0.0215096562827938	1.47709815519344	-4.84128624898164	-1.58229000381256	-0.262689471764464
unitig_2133_Tb427v10	1964	680	-	16	9	1	0	0	0	0	0	1	1	1	NA	3.64616081640102	-0.219994241512871	-0.202370154480021	-0.000502985025677792	2.3146783100398	-3.35237514362092	-1.68622681755767	-0.230680212408851	1.52219705967923	-4.90753738934462	-1.62412883702238	-0.281263517391097
unitig_2133_Tb427v10	1965	298	+	9	7	11	11	0	0	0	0	1	1	1	1	3.07740905452605	0.182510856367569	0.141563479980609	0.000502985025677792	3.3857447347503	0.679025508839656	0.436949809589171	0.00837308063444488	3.3857447347503	1.1012142020002	0.5850048562293	0.0335281675228931
unitig_2133_Tb427v10	1967	239	+	12	8	7	9	0	0	0	0	1	1	1	1	3.36565951551253	-0.00426849223505743	-0.00361456830705723	-0.000502985025677792	3.27537339269162	-0.356563512222128	-0.224075859331321	-0.00235798430312079	3.44589185160916	0.442304173461501	0.23821176018097	0.010873610116911
unitig_2133_Tb427v10	1967	386	+	10	8	10	11	0	0	0	0	1	1	1	1	3.23989013201455	0.235241146157656	0.191780921638813	0.000502985025677792	3.39231742277876	0.404706247325783	0.260790938627848	0.00417849182732146	3.45793968941789	0.971942048609247	0.524891727473946	0.0278495320129873
unitig_2133_Tb427v10	1967	533	+	7	9	12	8	0	0	0	0	1	1	1	1	3.07740905452605	0.864584692037703	0.670610067690029	0.000502985025677792	3.27537339269162	1.11736767611028	0.702189409827995	0.0215096562827938	2.99717671842943	0.910281365761606	0.44147446722832	0.0223187962419386
unitig_2133_Tb427v10	1967	680	+	8	12	8	12	0	0	0	0	1	1	1	1	3.36565951551253	1.10851820481371	0.938695574518648	0.000502985025677792	3.08746284125034	0.337316238472917	0.203415097714862	0.00235798430312079	3.36565951551253	1.37761817184531	0.728480467045914	0.0465046082471138
unitig_2133_Tb427v10	1971	262	+	7	7	7	6	0	0	0	0	1	1	1	1	2.90689059560852	0.504969637285352	0.371402343937017	0.000502985025677792	2.90689059560852	0.291192530112669	0.168595748477962	0.00185264479238127	2.80366515687481	0.466282184419196	0.215770181373339	0.0102345686088336
unitig_2133_Tb427v10	1973	441	+	14	10	12	11	0	0	0	0	1	1	1	1	3.62514920895317	0.109104754757858	0.0997530113630702	0.000502985025677792	3.75091859245115	0.253255146521149	0.1757485027926	0.00185264479238127	3.69077147559229	0.54936478373187	0.312512737378986	0.0152867115984319
unitig_2133_Tb427v10	1973	588	+	16	13	6	6	0	0	0	0	1	1	1	1	3.89964081076096	0.305972204306457	0.302614196112406	0.000502985025677792	3.37241691874977	-0.943248743601359	-0.605255439638179	-0.0174696831000701	3.37241691874977	-0.521257162030398	-0.276066723814724	-0.0125650107978381
unitig_2133_Tb427v10	1973	735	+	14	12	5	10	0	0	0	0	1	1	1	1	3.75091859245115	0.370551039904653	0.35132547429846	0.000502985025677792	3.15870630688243	-1.04431034877549	-0.639772192244235	-0.0179932667379796	3.62514920895317	0.406847451584481	0.228110842840339	0.010384715585599
unitig_2133_Tb427v10	1975	259	-	14	16	10	13	0	0	0	0	1	1	1	1	3.95118755724301	0.785403045520642	0.78809374957746	0.000502985025677792	3.62514920895317	-0.0182446913295103	-0.0123422731437149	-0.000413998083704252	3.80643424864552	0.798910468083857	0.466078881264905	0.0236650100805122
unitig_2133_Tb427v10	1984	536	-	3	7	10	12	0	0	0	0	1	1	1	1	2.35712275883306	1.53626614327056	0.946485910589748	0.000502985025677792	2.59983617241818	1.78700489757428	0.96315978284851	0.0434288523165548	2.72560555591616	2.48449607696344	1.12779762949411	0.110626729954969
unitig_2133_Tb427v10	1984	683	-	0	4	12	15	0	0	0	0	NA	1	1	1	0.584962500721156	3.30198723031041	1.09436525191071	0.000502985025677792	1.32192809488736	4.32745624367149	1.68019139120912	0.228011292702821	1.47709815519344	5.06710637179211	1.65609537383337	0.295621900227355
unitig_2133_Tb427v10	1985	270	+	15	16	30	27	0	0	0	0	1	1	1	1	3.99929521487266	0.692355354029735	0.704101997759026	0.000502985025677792	4.44246682397488	1.51587613248673	1.19883872876898	0.0775168161655656	4.36777801195577	1.78842589367544	1.17240132530181	0.120662790047295
unitig_2133_Tb427v10	1986	307	-	12	15	31	23	0	0	0	0	1	1	1	1	3.7990262500808	0.89861922788892	0.863791950872214	0.000502985025677792	4.31056805663732	1.8638454843828	1.43953345915148	0.137787418708844	4.09922252072618	1.8495905636926	1.14809615013146	0.115578405135166
unitig_2133_Tb427v10	1991	228	-	9	7	8	1	0	0	0	0	1	1	1	1	3.07740905452605	0.182510856367569	0.141563479980609	0.000502985025677792	3.16769517734696	0.195858465086907	0.120225695463809	0.00185264479238127	1.91644500708237	-2.33159553962249	-0.859106980536705	-0.0642138685849771
unitig_2133_Tb427v10	1991	375	-	19	7	7	6	0	0	0	0	1	1	1	1	3.59614640723538	-0.806127467978056	-0.730825073996624	-0.000502985025677792	3.59614640723538	-0.936003990674059	-0.629433577239291	-0.0179932667379796	3.49292096850167	-0.737240506311606	-0.401305506697088	-0.0198592970840546
unitig_2133_Tb427v10	1991	522	-	19	9	3	2	0	0	0	0	1	1	1	1	3.76666486615292	-0.451608059945464	-0.430112308506347	-0.000502985025677792	3.04637857045993	-2.15081731420583	-1.28518879243078	-0.0982524968565335	2.80366515687481	-2.29074106208826	-1.06003109482257	-0.0965167398834006
unitig_2133_Tb427v10	1995	227	-	12	19	29	25	0	0	0	0	1	1	1	1	3.96462920431849	1.24143164963117	1.25036930824073	0.000502985025677792	4.26324961956828	1.76547098451293	1.35182482827517	0.113356576356329	4.15814076587311	1.97326302445735	1.23985523054935	0.138709847136714
unitig_2133_Tb427v10	1995	243	+	37	8	4	4	0	0	0	0	1	1	1	1	4.15814076587311	-1.52949553802075	-1.6248469985685	-0.000502985025677792	3.6993718459691	-2.59943283629038	-1.78525705227717	-0.279372863312866	3.6993718459691	-2.17368281260884	-1.23886398881011	-0.138709847136714
unitig_2133_Tb427v10	2000	442	+	10	4	6	11	0	0	0	0	1	1	1	1	2.78112121211054	-0.731914854018591	-0.51733373538569	-0.000502985025677792	3.04637857045993	-0.364647722038851	-0.217889805170546	-0.00235798430312079	3.45793968941789	0.971942048609247	0.524891727473946	0.0278495320129873
unitig_2133_Tb427v10	2000	736	+	8	5	9	9	0	0	0	0	1	1	1	1	2.77344722994382	-0.138459506030482	-0.0976276350942826	-0.000502985025677792	3.16769517734696	0.516787809473399	0.317224858132064	0.0061324251103238	3.16769517734696	0.935274196217925	0.472344010321441	0.0237312495813203
unitig_2133_Tb427v10	2004	259	-	8	6	15	17	0	0	0	0	1	1	1	1	2.89395127969572	0.116486394772349	0.0853271672159293	0.000502985025677792	3.52082957581861	1.29594476745055	0.857995960646548	0.0336581943258247	3.60837292909765	1.91134002932685	1.06766409128969	0.0981095617683664
unitig_2133_Tb427v10	2007	538	-	4	7	5	8	0	0	0	0	1	1	1	1	2.53840779852542	1.19759535304727	0.782946329154947	0.000502985025677792	2.3146783100398	0.396563092211363	0.199469120337808	0.00235798430312079	2.62869392134633	1.5334092529254	0.67949411082066	0.0433056550302937
unitig_2133_Tb427v10	2012	737	+	1	5	13	8	0	0	0	0	1	1	1	1	1.52219705967923	2.1836120665738	1.01278532396859	0.000502985025677792	2.16992500144231	3.22424030863885	1.56441327978335	0.180639172742219	1.83621267098575	2.79643665954253	1.00840194374219	0.0858192189587282
unitig_2133_Tb427v10	2013	160	+	5	8	17	20	0	0	0	0	1	1	1	1	2.77344722994382	1.1176029391956	0.788020519906128	0.000502985025677792	3.29435731779113	2.05432931268796	1.29631343900445	0.100760399079215	3.40849181162769	2.72855379665812	1.45706027493189	0.209467943816566
unitig_2133_Tb427v10	2013	307	+	10	5	20	16	0	0	0	0	1	1	1	1	2.92587452070803	-0.42578678147548	-0.315036171154964	-0.000502985025677792	3.87493471369842	1.45018629491947	1.03145910749127	0.051302971374895	3.71835577106861	1.5403963681173	0.881592255650335	0.065744653306795
unitig_2133_Tb427v10	2013	454	+	2	6	14	21	0	0	0	0	1	1	1	1	2.01118390651423	1.7658556404824	0.969143963118203	0.000502985025677792	2.58995454500747	2.73500075903044	1.4706460884312	0.150033185156441	2.87409642479473	3.79852314649292	1.78825488553166	0.355690340311479
unitig_2133_Tb427v10	2013	601	+	5	11	27	16	0	0	0	0	1	1	1	1	2.99149678734716	1.57847235811595	1.19211399992216	0.000502985025677792	3.62039566608098	2.76854996411435	1.8710608843765	0.323368330857512	3.25191286899788	2.38029495981641	1.22604234712987	0.135036624656314
unitig_2133_Tb427v10	2013	748	+	5	6	29	12	0	0	0	0	1	1	1	1	2.57993566838919	0.706919734257947	0.468426457856142	0.000502985025677792	3.67103733399957	2.87816446992769	1.96535755520852	0.376400398566904	3.05164390420601	1.92905761864935	0.947833855960049	0.0777673155599479
unitig_2133_Tb427v10	2018	278	-	7	11	15	9	0	0	0	0	1	1	1	1	3.21522627583277	1.15432810313972	0.934031600794771	0.000502985025677792	3.4305434529977	1.45954133740448	0.948173219324092	0.0417407919047633	3.07740905452605	1.09255995104177	0.540126810581572	0.029874639167328
unitig_2133_Tb427v10	2022	267	+	11	12	14	5	0	0	0	0	0	0	0	0	3.58370907291587	0.691644610348575	0.624761023828788	0.000502985025677792	3.69077147559229	0.792523261606841	0.543347582084083	0.0111573634427071	2.99149678734716	-0.33600558124784	-0.16273629635751	-0.00698544301079276
unitig_2133_Tb427v10	2026	242	-	18	11	33	16	0	0	0	0	1	1	1	1	3.86650766084298	-0.0927330696123887	-0.090862476513506	-0.000502985025677792	4.63777127804336	1.40518807204425	1.1497214815588	0.069412114967959	4.1269237424937	0.776607654341193	0.484835222485782	0.0256009015426601
unitig_2133_Tb427v10	2027	296	-	5	7	8	14	0	0	0	0	1	1	1	1	2.68316110712291	0.926187170274474	0.6344816882115	0.000502985025677792	2.77344722994382	0.882144647592228	0.495280229687311	0.0111573634427071	3.15870630688243	2.1711001895644	1.09416042464472	0.103874367997343
unitig_2133_Tb427v10	2027	443	-	3	3	7	12	0	0	0	0	1	1	1	1	1.8073549220576	0.355936940309435	0.18223208616375	0.000502985025677792	2.35712275883306	1.22147810605751	0.620845450391917	0.0179932667379796	2.72560555591616	2.48449607696344	1.12779762949411	0.110626729954969
unitig_2133_Tb427v10	2027	590	-	4	8	13	10	0	0	0	0	1	1	1	1	2.62869392134633	1.38955894951917	0.935383061288432	0.000502985025677792	2.96240625180289	1.89083020064165	1.1086709726196	0.0641548530794267	2.78112121211054	1.88808488677836	0.868880469500465	0.065744653306795
unitig_2133_Tb427v10	2027	737	-	3	7	8	8	0	0	0	0	1	1	1	1	2.35712275883306	1.53626614327056	0.946485910589748	0.000502985025677792	2.44740888165397	1.43284419287574	0.744498752768745	0.0234280282395996	2.44740888165397	1.8316751426963	0.775372020782368	0.0530712898300345
unitig_2133_Tb427v10	2033	272	-	1	3	13	7	0	0	0	0	1	1	1	1	1.19615871138938	1.47397179067293	0.609343027692163	0.000502985025677792	2.16992500144231	3.22424030863885	1.56441327978335	0.180639172742219	1.74592654816484	2.57242769021684	0.905222008341413	0.0679263883858771
unitig_2133_Tb427v10	2033	419	-	11	3	7	10	0	0	0	0	1	1	1	1	2.66545843905731	-1.23964510373794	-0.844401622050674	-0.000502985025677792	3.21522627583277	-0.249517737566866	-0.154767764985829	-0.00185264479238127	3.45793968941789	0.709452982052741	0.383136012938275	0.0183352434151587
unitig_2133_Tb427v10	2033	566	-	11	2	4	10	0	0	0	0	1	1	1	1	2.42274502547219	-1.75609429875203	-1.10552801785878	-0.000502985025677792	2.84674347874966	-1.07884123478555	-0.616076449199305	-0.0179932667379796	3.45793968941789	0.709452982052741	0.383136012938275	0.0183352434151587
unitig_2133_Tb427v10	2033	713	-	6	4	12	12	0	0	0	0	1	1	1	1	2.4351823597917	-0.0833257545393375	-0.0526710815218193	-0.000502985025677792	3.17214795395791	1.30076777317524	0.799244953022054	0.0279888067930407	3.17214795395791	1.71934000260883	0.869232114871766	0.065744653306795
unitig_2133_Tb427v10	2034	164	+	25	13	44	45	0	0	0	0	1	1	1	1	4.21365642206748	-0.302563216343122	-0.326294352224896	-0.000502985025677792	5.07407938646895	1.35640099021001	1.1918339532071	0.0775168161655656	5.0901099910851	1.80644218294636	1.35613332153627	0.173659202792311
unitig_2133_Tb427v10	2034	311	+	17	26	33	40	0	0	0	0	1	1	1	1	4.42860173575408	1.22429117821186	1.39790504801583	0.000502985025677792	4.59768610370137	1.48384704800367	1.20576647988068	0.0789951480602652	4.7345665099148	2.185563015611	1.53800602987436	0.24323934136807
unitig_2133_Tb427v10	2034	458	+	18	17	38	45	0	0	0	0	1	1	1	1	4.16936819128696	0.532331446108522	0.567245283412717	0.000502985025677792	4.73811995316193	1.60882753782394	1.33886020038149	0.110162776344984	4.85862400291382	2.27380312692582	1.63735991597347	0.284169914163627
unitig_2133_Tb427v10	2034	605	+	26	26	40	45	0	0	0	0	1	1	1	1	4.7279204545632	0.636757268559778	0.784876422665671	0.000502985025677792	5.03388522872391	1.16546843123532	1.01763083933275	0.0494426018917255	5.11785754738095	1.74997135597047	1.32016369299203	0.162974285342375
unitig_2133_Tb427v10	2035	257	+	64	71	125	109	0	0	0	0	1	1	1	1	6.08554929610082	0.774073134426345	1.28944119413049	0.000502985025677792	6.49138540468701	1.39558511723303	1.48191534068172	0.150767200996545	6.39300715751221	1.58424081927851	1.45700204597289	0.209451435393362
unitig_2133_Tb427v10	2040	388	-	9	4	7	10	0	0	0	0	1	1	1	1	2.70892625744295	-0.596144952981869	-0.411773330744711	-0.000502985025677792	3.07740905452605	-0.0061667465578219	-0.00371047620437445	-0.00016012587151426	3.32012246811117	0.955500243767511	0.499999710788815	0.0258798303437977
unitig_2133_Tb427v10	2040	535	-	6	5	9	12	0	0	0	0	1	1	1	1	2.57993566838919	0.224903535250358	0.149027904118755	0.000502985025677792	2.97418361579234	0.856412191553935	0.50348999164002	0.0111573634427071	3.17214795395791	1.71934000260883	0.869232114871766	0.065744653306795
unitig_2133_Tb427v10	2040	682	-	4	4	7	10	0	0	0	0	1	1	1	1	2.16992500144231	0.410619884979098	0.237726613345865	0.000502985025677792	2.53840779852542	0.919542160423671	0.488394373198511	0.0111573634427071	2.78112121211054	1.88808488677836	0.868880469500465	0.065744653306795
unitig_2133_Tb427v10	2041	370	+	13	5	11	3	0	0	0	0	1	1	1	1	3.10715956040038	-0.768793613242701	-0.601810485096442	-0.000502985025677792	3.63922472911024	0.218435099150078	0.148194436381639	0.00185264479238127	2.78112121211054	-1.28184011466395	-0.589891825549306	-0.0335281675228931
unitig_2133_Tb427v10	2041	517	+	17	11	11	4	0	0	0	0	1	1	1	1	3.82642248650099	-0.0154363583249542	-0.0149541993857779	-0.000502985025677792	3.82642248650099	-0.127394801561053	-0.0897476448985348	-0.00185264479238127	3.14960400919364	-1.18910784844733	-0.597986604869339	-0.0335281675228931
unitig_2133_Tb427v10	2041	664	+	28	13	15	2	0	0	0	0	1	1	1	1	4.2938887581641	-0.458783637515927	-0.505531238835838	-0.000502985025677792	4.39354316227581	-0.342408057853482	-0.268445322130304	-0.00417849182732146	3.07740905452605	-2.75943888607067	-1.36417861839705	-0.177708638852877
unitig_2133_Tb427v10	2042	351	+	1	6	8	12	0	0	0	0	1	1	1	1	1.64270110943112	2.44480006500024	1.18253151736492	0.000502985025677792	1.83621267098575	2.42355234820527	1.07972844930311	0.0579213380617558	2.11440934524794	3.47794113163413	1.35063949903541	0.172108856377055
unitig_2133_Tb427v10	2042	498	+	5	6	10	10	0	0	0	0	1	1	1	1	2.57993566838919	0.706919734257947	0.468426457856142	0.000502985025677792	2.92587452070803	1.22914613031655	0.714743008201908	0.0215096562827938	2.92587452070803	1.64232062594342	0.782939198041747	0.0530712898300345
unitig_2133_Tb427v10	2042	645	+	7	8	7	8	0	0	0	0	1	1	1	1	2.99717671842943	0.695532585619572	0.526219621373007	0.000502985025677792	2.90689059560852	0.291192530112669	0.168595748477962	0.00185264479238127	2.99717671842943	0.910281365761606	0.44147446722832	0.0223187962419386
unitig_2133_Tb427v10	2043	265	+	5	7	15	15	0	0	0	0	1	1	1	1	2.68316110712291	0.926187170274474	0.6344816882115	0.000502985025677792	3.20681396451209	1.86002470961714	1.15159407577963	0.0699009995350338	3.20681396451209	2.27925056735168	1.16170632455009	0.118820460317296
unitig_2133_Tb427v10	2043	412	+	8	10	9	5	0	0	0	0	1	1	1	1	3.23989013201455	0.844950309214498	0.68884781292281	0.000502985025677792	3.16769517734696	0.516787809473399	0.317224858132064	0.0061324251103238	2.77344722994382	0.0352453744078883	0.01618903376622	0.00106672498737445
unitig_2133_Tb427v10	2043	559	+	10	7	10	13	0	0	0	0	1	1	1	1	3.14960400919364	0.0456133313002698	0.0361750997091432	0.000502985025677792	3.39231742277876	0.404706247325783	0.260790938627848	0.00417849182732146	3.57360246247111	1.22574831030423	0.679412729262589	0.0433056550302937
unitig_2133_Tb427v10	2043	706	+	9	12	22	12	0	0	0	0	1	1	1	1	3.44589185160916	0.955369116600576	0.828618336810563	0.000502985025677792	3.86989030488663	1.72820317260013	1.22798306572678	0.0850667906051379	3.44589185160916	1.23416152612378	0.664682377253596	0.0409514174613358
unitig_2133_Tb427v10	2046	214	-	9	18	27	32	0	0	0	0	1	1	1	1	3.72869043953627	1.54450185819787	1.45505278970464	0.000502985025677792	4.01464361348412	2.03569691913256	1.48771696458983	0.153104958904765	4.13514766323602	2.71691885839036	1.69905080190154	0.31577792679553
unitig_2133_Tb427v10	2050	404	-	7	6	5	6	0	0	0	0	1	1	1	1	2.80366515687481	0.286673470050016	0.204083606165866	0.000502985025677792	2.68316110712291	-0.219883038828398	-0.120872886918465	-0.00185264479238127	2.80366515687481	0.466282184419196	0.215770181373339	0.0102345686088336
unitig_2133_Tb427v10	2050	551	-	3	8	6	8	0	0	0	0	1	1	1	1	2.44740888165397	1.72891204999321	1.09724891928281	0.000502985025677792	2.25389732009935	0.978367668814383	0.484765211698328	0.0111573634427071	2.44740888165397	1.8316751426963	0.775372020782368	0.0530712898300345
unitig_2133_Tb427v10	2076	269	-	9	10	8	14	0	0	0	0	1	1	1	1	3.32012246811117	0.692238373779109	0.578219918915571	0.000502985025677792	3.16769517734696	0.195858465086906	0.120225695463809	0.00185264479238127	3.55295425428558	1.46937487285489	0.810699197085016	0.0546156971559568
unitig_2133_Tb427v10	2076	416	-	10	10	14	18	0	0	0	0	1	1	1	1	3.39231742277876	0.554586575279378	0.47338832763399	0.000502985025677792	3.62514920895317	0.913082453368114	0.617687240560459	0.0179932667379796	3.80088539420386	1.71831360803175	1.00124926612046	0.0845957838360264
unitig_2133_Tb427v10	2076	563	-	7	5	24	11	0	0	0	0	1	1	1	1	2.68316110712291	0.0312692163320309	0.0214208810099562	0.000502985025677792	3.76080021986186	2.176675894011	1.51351772754289	0.162734219283829	3.21522627583277	1.40320553833018	0.71660529249397	0.0453490176524088
unitig_2133_Tb427v10	2076	710	-	11	6	14	15	0	0	0	0	1	1	1	1	3.11200083709905	-0.295956725524177	-0.232020273994184	-0.000502985025677792	3.69077147559229	0.792523261606841	0.543347582084083	0.0111573634427071	3.73887913322194	1.32225121904308	0.760148409555652	0.0501535674652129
unitig_2133_Tb427v10	2077	696	-	18	3	9	6	0	0	0	0	1	1	1	1	3.00840414384328	-1.88591991729767	-1.43182886974914	-0.000502985025677792	3.72869043953627	-0.497516296627606	-0.343716255750025	-0.00706079870814725	3.45494654188502	-0.668926277721381	-0.361004687528937	-0.0183352434151587
unitig_2133_Tb427v10	2081	210	+	13	33	20	36	0	0	0	0	1	1	1	1	4.41048834631062	1.93604115189921	2.20012540872204	0.100409671387643	4.05621975339078	1.10957872906814	0.81736389092534	0.0295286315129115	4.47235603052174	2.40205874326611	1.60751410022166	0.272408758388229
unitig_2133_Tb427v10	2094	275	-	12	15	16	9	0	0	0	0	1	1	1	1	3.7990262500808	0.89861922788892	0.863791950872214	0.000502985025677792	3.84412515456659	0.881318750415465	0.623053347446543	0.0179932667379796	3.44589185160916	0.442304173461501	0.23821176018097	0.010873610116911
unitig_2133_Tb427v10	2094	422	-	8	4	17	8	0	0	0	0	1	1	1	1	2.62869392134633	-0.445516730096887	-0.299900053176901	-0.000502985025677792	3.60837292909765	1.486412342355	1.0020821757779	0.0482231498858191	3.08746284125034	0.754182059123953	0.3737349843352	0.0183352434151587
unitig_2133_Tb427v10	2094	569	-	14	9	15	13	0	0	0	0	1	1	1	1	3.55295425428558	-0.041288661364181	-0.0369613518110963	-0.000502985025677792	3.90608865275722	0.585254409915677	0.418816968472003	0.00791091455436921	3.80643424864552	0.798910468083857	0.466078881264905	0.0236650100805122
unitig_2133_Tb427v10	2094	716	-	11	13	16	8	0	0	0	0	1	1	1	1	3.63922472911024	0.807237554792424	0.741073919410119	0.000502985025677792	3.78397803770773	0.993100303892347	0.693744198369647	0.0215096562827938	3.30551239865368	0.371695103996927	0.193847594250679	0.00926448957828568
unitig_2133_Tb427v10	2101	266	+	6	9	12	10	0	0	0	0	1	1	1	1	2.97418361579234	1.05993664051816	0.796186527532671	0.000502985025677792	3.17214795395791	1.30076777317524	0.799244953022054	0.0279888067930407	3.04637857045993	1.43508932705494	0.704239950450214	0.0440267025372771
unitig_2133_Tb427v10	2101	413	+	17	10	8	8	0	0	0	0	1	1	1	1	3.76080021986186	-0.151541162672011	-0.14408599809795	-0.000502985025677792	3.60837292909765	-0.597228009034255	-0.402628211348379	-0.00727128541313752	3.60837292909765	-0.172300322062404	-0.0962460179565565	-0.00541582605982444
unitig_2133_Tb427v10	2101	560	+	9	7	7	5	0	0	0	0	1	1	1	1	3.07740905452605	0.182510856367569	0.141563479980609	0.000502985025677792	3.07740905452605	-0.0061667465578219	-0.00371047620437445	-0.00016012587151426	2.85367956604044	-0.100443865808655	-0.0470520016384321	-0.00219726042795757
unitig_2133_Tb427v10	2101	707	+	10	11	12	9	0	0	0	0	1	1	1	1	3.45793968941789	0.69175928797964	0.602132665378477	0.000502985025677792	3.51808680627674	0.680251043974317	0.450111135334982	0.0089299951439747	3.32012246811117	0.666720425097162	0.348885331950463	0.0167076256346715
unitig_2133_Tb427v10	2105	325	-	7	9	9	10	0	0	0	0	1	1	1	1	3.07740905452605	0.864584692037703	0.670610067690029	0.000502985025677792	3.07740905452605	0.675907089112312	0.406687245373845	0.00739488883193248	3.14960400919364	1.25567699422557	0.631463347559209	0.0379783431409527
unitig_2133_Tb427v10	2105	472	-	6	7	9	6	0	0	0	0	0	1	1	1	2.80366515687481	0.699575224984869	0.498029464234341	0.000502985025677792	2.97418361579234	0.856412191553935	0.50348999164002	0.0111573634427071	2.70043971814109	0.639803463001567	0.288623933192663	0.0134710468033404
unitig_2133_Tb427v10	2105	619	-	3	9	10	10	0	0	0	0	1	1	1	1	2.52764121775059	1.89982120649557	1.23769806039091	0.000502985025677792	2.59983617241818	1.78700489757428	0.96315978284851	0.0434288523165548	2.59983617241818	2.19096571532999	0.963886595695864	0.0777673155599479
unitig_2133_Tb427v10	2111	239	-	21	14	1	0	0	0	0	0	1	1	0	NA	4.14212287491484	0.0426511719097957	0.0451130326453628	0.000502985025677792	2.50561362771163	-3.66934124861409	-1.93358781572069	-0.35859318354076	1.71313237735105	-5.19188713331217	-1.81075937179916	-0.370097965710279
unitig_2133_Tb427v10	2111	680	-	8	16	1	0	0	0	0	0	1	1	1	NA	3.5659284803044	1.5267919162627	1.37198613264925	0.000502985025677792	1.83621267098575	-2.58144833285309	-1.15007344794992	-0.069412114967959	1.04373142062517	-4.22249546563376	-1.22108888386459	-0.133815015463908
unitig_2133_Tb427v10	2112	151	+	6	11	16	15	0	0	0	0	1	1	1	1	3.11200083709905	1.35028775030766	1.05858088963003	0.000502985025677792	3.37241691874977	1.74466005883336	1.11949790348688	0.0651795361831229	3.32731801426398	2.06648744790275	1.08315957598703	0.100399432735512
unitig_2133_Tb427v10	2114	239	+	11	6	8	6	0	0	0	0	1	1	1	1	3.11200083709905	-0.295956725524177	-0.232020273994184	-0.000502985025677792	3.30551239865368	-0.0492498355211626	-0.0311522444984869	-0.000985254268527829	3.11200083709905	-0.0625198480978368	-0.0311624423060185	-0.00140055913716261
unitig_2133_Tb427v10	2114	386	+	8	11	14	9	0	0	0	0	1	1	1	1	3.30551239865368	0.982556526203724	0.817111691634744	0.000502985025677792	3.47272191818896	1.19082527246001	0.780508261163626	0.0254051541869466	3.16769517734696	0.935274196217925	0.472344010321441	0.0237312495813203
unitig_2133_Tb427v10	2114	533	+	4	6	12	13	0	0	0	0	1	1	1	1	2.4351823597917	0.977703678858223	0.618016727937493	0.000502985025677792	2.90689059560852	1.76512371844508	1.02197798258186	0.0502857995355095	2.96240625180289	2.30488949464717	1.1085362838766	0.10622359166257
unitig_2133_Tb427v10	2114	680	+	11	5	14	18	0	0	0	0	1	1	1	1	2.99149678734716	-0.54978831672348	-0.41521813542683	-0.000502985025677792	3.69077147559229	0.792523261606841	0.543347582084083	0.0111573634427071	3.86650766084298	1.59653427414173	0.943539059824482	0.0777673155599479
unitig_2133_Tb427v10	2120	294	+	12	11	6	5	0	0	0	0	1	1	1	1	3.58370907291587	0.451056142913152	0.407438001300497	0.000502985025677792	3.17214795395791	-0.586065170092024	-0.360102424889149	-0.00706079870814725	3.05164390420601	-0.439791523625503	-0.216089603351696	-0.0102345686088336
unitig_2133_Tb427v10	2120	441	+	13	8	8	2	0	0	0	0	1	1	1	1	3.4211751717069	-0.110208035143749	-0.0948860164153295	-0.000502985025677792	3.4211751717069	-0.257015443419645	-0.166636484776605	-0.00185264479238127	2.53840779852542	-1.84842580169936	-0.800723259991019	-0.0535233919881331
unitig_2133_Tb427v10	2120	588	+	14	14	18	6	0	0	0	0	1	1	1	1	3.85798099512757	0.592553145422102	0.579202348707815	0.000502985025677792	4.03371718037826	0.855898572904542	0.627791502886446	0.0179932667379796	3.27921035663433	-0.355804037776967	-0.184433424868909	-0.00835957552811205
unitig_2133_Tb427v10	2120	735	+	15	10	8	12	0	0	0	0	1	1	1	1	3.67325686658282	0.0167620994747697	0.0155408491381392	0.000502985025677792	3.52082957581861	-0.437522170822526	-0.289666862884542	-0.0061324251103238	3.7990262500808	0.590559619980311	0.343976442045579	0.0161712576381023
unitig_2133_Tb427v10	2131	242	-	1	3	12	13	0	0	0	0	1	1	1	1	1.19615871138938	1.47397179067293	0.609343027692163	0.000502985025677792	2.11440934524794	3.09217040043166	1.47951204527738	0.150473956190591	2.16992500144231	3.61236636763904	1.42342695439362	0.19786006597618
unitig_2133_Tb427v10	2131	683	-	3	5	7	10	0	0	0	0	1	1	1	1	2.13339327034745	1.05743206907601	0.604747502459645	0.000502985025677792	2.35712275883306	1.22147810605751	0.620845450391917	0.0179932667379796	2.59983617241818	2.19096571532999	0.963886595695864	0.0777673155599479
unitig_2133_Tb427v10	2133	160	-	8	12	29	31	0	0	0	0	1	1	1	1	3.36565951551253	1.10851820481371	0.938695574518648	0.000502985025677792	3.98505294530609	2.29399585977271	1.66697413432625	0.223522247532809	4.03237138237513	2.82141750352054	1.72710606530943	0.327908272566178
unitig_2133_Tb427v10	2138	228	-	15	4	5	5	0	0	0	0	1	1	1	1	3.06206065591459	-1.26234508907511	-0.974493158529466	-0.000502985025677792	3.20681396451209	-1.12950467388202	-0.699308393207138	-0.0215096562827938	3.20681396451209	-0.710278816147479	-0.362020483720324	-0.0183352434151587
unitig_2133_Tb427v10	2138	375	-	10	9	4	3	0	0	0	0	1	1	1	1	3.32012246811117	0.403458555108759	0.337004970913707	0.000502985025677792	2.78112121211054	-0.966077458558057	-0.543372654201342	-0.0111573634427071	2.59983617241818	-0.978959286112322	-0.430680282677787	-0.0217421983323843
unitig_2133_Tb427v10	2138	522	-	8	8	8	0	0	0	0	0	1	1	1	NA	3.08746284125034	0.524604505048027	0.408172172502971	0.000502985025677792	3.08746284125034	0.337316238472917	0.203415097714862	0.00235798430312079	1.04373142062517	-4.22249546563376	-1.22108888386459	-0.133815015463908
unitig_2133_Tb427v10	2138	669	-	8	10	4	2	0	0	0	0	1	1	1	1	3.23989013201455	0.844950309214498	0.68884781292281	0.000502985025677792	2.62869392134633	-0.706539061708323	-0.383429483194057	-0.00727128541313752	2.20469546806885	-1.30870704586899	-0.520392718495873	-0.0275078940595416
unitig_2133_Tb427v10	2148	508	+	7	4	7	7	0	0	0	0	1	1	1	1	2.53840779852542	-0.276335835285139	-0.180658790383537	-0.000502985025677792	2.90689059560852	0.291192530112669	0.168595748477962	0.00185264479238127	2.90689059560852	0.703895582973403	0.334027226917129	0.015510876611387
unitig_2133_Tb427v10	2150	462	-	5	3	10	6	0	0	0	0	1	1	1	1	2.13339327034745	-0.24672132408338	-0.14110041572064	-0.000502985025677792	2.92587452070803	1.22914613031655	0.714743008201908	0.0215096562827938	2.57993566838919	0.840125073448858	0.367760651173677	0.0183352434151587
unitig_2133_Tb427v10	2156	256	+	5	9	11	10	0	0	0	0	1	1	1	1	2.85367956604044	1.2874156882504	0.931143705384088	0.000502985025677792	2.99149678734716	1.37751228599092	0.813021574070885	0.0295286315129115	2.92587452070803	1.64232062594342	0.782939198041747	0.0530712898300345
unitig_2133_Tb427v10	2156	403	+	4	8	17	5	0	0	0	0	1	1	1	1	2.62869392134633	1.38955894951917	0.935383061288432	0.000502985025677792	3.14960400919364	2.31147498809964	1.41323309630053	0.130463562647604	2.3146783100398	0.790494743778198	0.323430630667002	0.0152867115984319
unitig_2133_Tb427v10	2156	550	+	6	4	11	7	0	0	0	0	1	1	1	1	2.4351823597917	-0.0833257545393375	-0.0526710815218193	-0.000502985025677792	3.11200083709905	1.16634830614136	0.707198794438428	0.0215096562827938	2.80366515687481	0.879183939354049	0.406838786455552	0.0205244197355345
unitig_2133_Tb427v10	2156	697	+	8	4	7	9	0	0	0	0	1	1	1	1	2.62869392134633	-0.445516730096887	-0.299900053176901	-0.000502985025677792	2.99717671842943	0.134262785262493	0.0793448216243483	0.00185264479238127	3.16769517734696	0.935274196217925	0.472344010321441	0.0237312495813203
unitig_2133_Tb427v10	2159	261	-	6	7	9	4	0	0	0	0	1	1	1	1	2.80366515687481	0.699575224984869	0.498029464234341	0.000502985025677792	2.97418361579234	0.856412191553935	0.50348999164002	0.0111573634427071	2.4351823597917	0.0165172899299455	0.00697023224796414	0.000728342238097125
unitig_2133_Tb427v10	2159	408	-	10	4	9	9	0	0	0	0	1	1	1	1	2.78112121211054	-0.731914854018591	-0.51733373538569	-0.000502985025677792	3.32012246811117	0.245538775151594	0.155800947948097	0.00185264479238127	3.32012246811117	0.666720425097162	0.348885331950463	0.0167076256346715
unitig_2133_Tb427v10	2159	555	-	5	8	18	9	0	0	0	0	1	1	1	1	2.77344722994382	1.1176029391956	0.788020519906128	0.000502985025677792	3.33444249213312	2.14293964018512	1.36394023216294	0.1181257467697	2.85367956604044	1.47654792380392	0.691675243388125	0.0433056550302937
unitig_2133_Tb427v10	2159	702	-	5	8	12	11	0	0	0	0	1	1	1	1	2.77344722994382	1.1176029391956	0.788020519906128	0.000502985025677792	3.05164390420601	1.51296059960878	0.905112875460739	0.0375674715881769	2.99149678734716	1.79225509359159	0.868036045638909	0.065744653306795
unitig_2133_Tb427v10	2160	160	+	2	3	7	12	0	0	0	0	1	1	1	1	1.56464150847248	0.801745218250906	0.377410373861633	0.000502985025677792	2.11440934524794	1.61823921209925	0.774279582427537	0.0249548901947313	2.48289214233104	2.88651510587637	1.23297208969429	0.137309791233356
unitig_2133_Tb427v10	2160	454	+	3	7	9	9	0	0	0	0	1	1	1	1	2.35712275883306	1.53626614327056	0.946485910589748	0.000502985025677792	2.52764121775059	1.61968115463402	0.858037454667648	0.0336581943258247	2.52764121775059	2.02127816652313	0.873224720385161	0.065744653306795
unitig_2133_Tb427v10	2161	284	+	6	10	5	10	0	0	0	0	1	1	1	1	3.04637857045993	1.21213674047046	0.931198745661959	0.000502985025677792	2.57993566838919	-0.045212165490972	-0.0242531763457097	-0.000762432409687489	3.04637857045993	1.43508932705494	0.704239950450214	0.0440267025372771
unitig_2133_Tb427v10	2161	431	+	6	4	9	10	0	0	0	0	1	1	1	1	2.4351823597917	-0.0833257545393375	-0.0526710815218193	-0.000502985025677792	2.97418361579234	0.856412191553935	0.50348999164002	0.0111573634427071	3.04637857045993	1.43508932705494	0.704239950450214	0.0440267025372771
unitig_2133_Tb427v10	2161	578	+	4	6	9	5	0	0	0	0	1	1	1	1	2.4351823597917	0.977703678858223	0.618016727937493	0.000502985025677792	2.70892625744295	1.31327113002146	0.726308057998288	0.0215096562827938	2.3146783100398	0.790494743778198	0.323430630667002	0.0152867115984319
unitig_2133_Tb427v10	2161	725	+	3	6	8	10	0	0	0	0	1	1	1	1	2.25389732009935	1.31559669042574	0.783294411115684	0.000502985025677792	2.44740888165397	1.43284419287574	0.744498752768745	0.0234280282395996	2.59983617241818	2.19096571532999	0.963886595695864	0.0777673155599479
unitig_2133_Tb427v10	2162	180	-	10	6	5	7	0	0	0	0	1	1	1	1	3.04637857045993	-0.171618668804876	-0.131842459507703	-0.000502985025677792	2.92587452070803	-0.63662547796638	-0.370194884071663	-0.00706079870814725	3.14960400919364	0.284823339885082	0.143233889363206	0.00693953088574572
unitig_2133_Tb427v10	2162	265	+	34	27	54	66	0	0	0	0	1	1	1	1	4.94494208515141	0.314752146433114	0.409187988330847	0.000502985025677792	5.43835439077755	1.20125193752953	1.11487212646707	0.0643877588188823	5.58190344613968	1.88597797539649	1.53813846074212	0.243261448201679
unitig_2133_Tb427v10	2162	327	-	7	10	5	5	0	0	0	0	1	1	1	1	3.14960400919364	1.01646698564075	0.806141395692995	0.000502985025677792	2.68316110712291	-0.219883038828398	-0.120872886918465	-0.00185264479238127	2.68316110712291	0.186659341191114	0.0838441061311433	0.00541582605982444
unitig_2133_Tb427v10	2162	412	+	23	27	51	58	0	0	0	0	1	1	1	1	4.66797428260115	0.861665684436201	1.04624470268054	0.000502985025677792	5.12054468943043	1.68428142996722	1.49065971053119	0.154101403921581	5.21247678563052	2.28182430162065	1.7499415200899	0.33612570266177
unitig_2133_Tb427v10	2162	474	-	6	8	12	4	0	0	0	0	1	1	1	1	2.89395127969572	0.890532640990844	0.652321910361897	0.000502985025677792	3.17214795395791	1.30076777317524	0.799244953022054	0.0279888067930407	2.4351823597917	0.0165172899299455	0.00697023224796414	0.000728342238097125
unitig_2133_Tb427v10	2162	559	+	34	31	68	98	0	0	0	0	1	1	1	1	5.04290219013904	0.512157930271771	0.681593450328822	0.000502985025677792	5.60327826986935	1.52152266968366	1.44548709198446	0.139958605545316	5.86528813811727	2.4192119004152	2.06236470217612	0.504667169132113
unitig_2133_Tb427v10	2162	621	-	13	9	5	4	0	0	0	0	1	1	1	1	3.50140750780353	0.0573781169387846	0.0505908586164129	0.000502985025677792	3.10715956040038	-0.953389045871009	-0.577453491893128	-0.0142334752886861	2.96240625180289	-0.865035506795147	-0.416038707430871	-0.0205244197355345
unitig_2133_Tb427v10	2162	706	+	36	39	54	84	0	0	0	0	1	1	1	1	5.24680265352856	0.758691812284773	1.05876928663619	0.000502985025677792	5.47900444182847	1.1178461869781	1.04353891149171	0.0534010454509511	5.7953519975811	2.12613349256715	1.79323322254463	0.358770982701316
unitig_2133_Tb427v10	2165	267	+	10	2	7	6	0	0	0	0	1	1	1	1	2.35712275883306	-1.63365885817176	-1.00648907661138	-0.000502985025677792	3.14960400919364	-0.133309854573256	-0.0815054887099712	-0.00185264479238127	3.04637857045993	0.0513339177796024	0.0251910421407089	0.00106672498737445
unitig_2133_Tb427v10	2165	561	+	8	6	8	4	0	0	0	0	1	1	1	1	2.89395127969572	0.116486394772349	0.0853271672159293	0.000502985025677792	3.08746284125034	0.337316238472917	0.203415097714862	0.00235798430312079	2.62869392134633	-0.301666426690652	-0.133676355465805	-0.00693953088574572
unitig_2133_Tb427v10	2165	708	+	8	8	5	10	0	0	0	0	1	1	1	1	3.08746284125034	0.524604505048027	0.408172172502971	0.000502985025677792	2.77344722994382	-0.373917797633856	-0.20993619720048	-0.00235798430312079	3.23989013201455	1.0973278025549	0.563631353173318	0.0315259520174829
unitig_2133_Tb427v10	2166	264	+	9	9	14	8	0	0	0	0	1	1	1	1	3.24792751344359	0.540884880658194	0.442035775898992	0.000502985025677792	3.55295425428558	1.04503197540128	0.696510094198765	0.0215096562827938	3.16769517734696	0.614344851831433	0.31026421150913	0.0152867115984319
unitig_2133_Tb427v10	2166	393	+	10	4	4	13	0	0	0	0	1	1	1	1	2.78112121211054	-0.731914854018591	-0.51733373538569	-0.000502985025677792	2.78112121211054	-0.966077458558057	-0.543372654201342	-0.0111573634427071	3.57360246247111	1.22574831030423	0.679412729262589	0.0433056550302937
unitig_2133_Tb427v10	2166	411	+	13	8	14	24	0	0	0	0	1	1	1	1	3.4211751717069	-0.110208035143749	-0.0948860164153295	-0.000502985025677792	3.80643424864552	0.578597269420084	0.40599904329663	0.00739488883193248	4.18479867313934	1.80698531147391	1.14160478377787	0.113705136501723
unitig_2133_Tb427v10	2166	540	+	6	7	7	11	0	0	0	0	1	1	1	1	2.80366515687481	0.699575224984869	0.498029464234341	0.000502985025677792	2.80366515687481	0.469184409924707	0.265277500444206	0.00417849182732146	3.11200083709905	1.583724627734	0.789392950269967	0.0530712898300345
unitig_2133_Tb427v10	2166	558	+	9	11	16	24	0	0	0	0	1	1	1	1	3.3857447347503	0.829616930782218	0.70676025580912	0.000502985025677792	3.64616081640102	1.24737119701889	0.847462551411071	0.0314208301519067	3.9313186787794	2.28611809025509	1.36990505373975	0.17880513798366
unitig_2133_Tb427v10	2166	687	+	7	6	6	6	0	0	0	0	1	1	1	1	2.80366515687481	0.286673470050016	0.204083606165866	0.000502985025677792	2.80366515687481	0.0562826549898539	0.031822289313637	0.000985254268527829	2.80366515687481	0.466282184419196	0.215770181373339	0.0102345686088336
unitig_2133_Tb427v10	2166	705	+	16	10	17	18	0	0	0	0	1	1	1	1	3.71835577106861	-0.0698985120240345	-0.0656549086550979	-0.000502985025677792	4.08683856815171	0.595080954821385	0.440918198437553	0.00837308063444488	4.1269237424937	1.10672614688219	0.690927799455756	0.0433056550302937
unitig_2133_Tb427v10	2174	272	-	6	4	14	4	0	0	0	0	1	1	1	1	2.4351823597917	-0.0833257545393375	-0.0526710815218193	-0.000502985025677792	3.27921035663433	1.53877123704566	0.967815946788239	0.0434288523165548	2.4351823597917	0.0165172899299455	0.00697023224796414	0.000728342238097125
unitig_2133_Tb427v10	2174	713	-	5	2	11	6	0	0	0	0	1	1	1	1	1.89067985676233	-0.768521316545293	-0.404852536861952	-0.000502985025677792	2.99149678734716	1.37751228599092	0.813021574070885	0.0295286315129115	2.57993566838919	0.840125073448858	0.367760651173677	0.0183352434151587
unitig_2133_Tb427v10	2175	176	-	30	45	18	2	0	0	0	0	1	1	1	1	5.21926598888079	1.22175421379091	1.69425713731777	0.000502985025677792	4.57009535159592	-0.175396503579855	-0.141849357037833	-0.00185264479238127	3.12633271622512	-2.84450249975251	-1.42262960807164	-0.19786006597618
unitig_2133_Tb427v10	2175	323	-	36	40	16	0	0	0	0	0	1	1	1	NA	5.26483728088232	0.794762230822562	1.11368040582456	0.000502985025677792	4.61710933911924	-0.597633003213973	-0.487256372851311	-0.0111573634427071	2.09491227944001	-5.7791169489237	-2.23279660901677	-0.62514877848952
unitig_2133_Tb427v10	2175	470	-	35	51	15	0	0	0	0	0	1	1	1	NA	5.41812382334395	1.18072281283884	1.71248488874441	0.000502985025677792	4.55197171494578	-0.65047149499415	-0.524409412501494	-0.0111573634427071	2.07487355975234	-5.74767820220159	-2.20894270092123	-0.607515068822702
unitig_2133_Tb427v10	2175	617	-	35	42	20	1	0	0	0	0	1	1	1	1	5.27956902782119	0.904367311775116	1.27152218145662	0.000502985025677792	4.75364956206138	-0.240350949188499	-0.200538906717746	-0.00235798430312079	2.86735481011292	-3.8726160948748	-1.82014682720263	-0.370097965710279
unitig_2133_Tb427v10	2177	249	-	31	20	32	34	0	0	0	0	1	1	1	1	4.667415964059	0.0151486917177277	0.0183911321349704	0.000502985025677792	4.99982386826419	0.598872959870913	0.520099104029121	0.0111573634427071	5.04290219013904	1.10375725272592	0.82171879592629	0.0559439681859064
unitig_2133_Tb427v10	2177	396	-	30	28	18	33	0	0	0	0	1	1	1	1	4.88181367586381	0.542830006553208	0.694985885994307	0.000502985025677792	4.57009535159592	-0.175396503579855	-0.141849357037833	-0.00185264479238127	4.99841326401033	1.10896723268003	0.819069205454695	0.0549979563897494
unitig_2133_Tb427v10	2177	543	-	26	18	30	29	0	0	0	0	1	1	1	1	4.46868691009607	0.10893183082578	0.125686064092176	0.000502985025677792	4.82932889606304	0.755971092044503	0.638704852976853	0.0179932667379796	4.80528175196252	1.13023114915538	0.805909280359349	0.0535233919881331
unitig_2133_Tb427v10	2177	690	-	19	15	22	36	0	0	0	0	1	1	1	1	4.11979926462456	0.278419407449221	0.292701608709767	0.000502985025677792	4.38862765759596	0.742413475753411	0.581534467820542	0.0142334752886861	4.73761338887113	1.87945414436698	1.3233492965015	0.164290781232772
unitig_2133_Tb427v10	2181	164	+	9	6	3	11	0	0	0	0	1	1	1	1	2.97418361579234	-0.0350389500868302	-0.0263200071887184	-0.000502985025677792	2.52764121775059	-1.26146402813794	-0.668269418805978	-0.0187479397282032	3.3857447347503	1.1012142020002	0.5850048562293	0.0335281675228931
unitig_2133_Tb427v10	2181	311	+	5	5	8	11	0	0	0	0	1	1	1	1	2.4594316186373	0.45038631088442	0.286963079778746	0.000502985025677792	2.77344722994382	0.882144647592228	0.495280229687311	0.0111573634427071	2.99149678734716	1.79225509359159	0.868036045638909	0.065744653306795
unitig_2133_Tb427v10	2181	458	+	3	9	7	7	0	0	0	0	1	1	1	1	2.52764121775059	1.89982120649557	1.23769806039091	0.000502985025677792	2.35712275883306	1.22147810605751	0.620845450391917	0.0179932667379796	2.35712275883306	1.61702042716325	0.668875200766019	0.0411903847992639
unitig_2133_Tb427v10	2181	605	+	4	3	12	9	0	0	0	0	1	1	1	1	1.98863996174996	0.0213841927141273	0.0116468590033169	0.000502985025677792	2.90689059560852	1.76512371844508	1.02197798258186	0.0502857995355095	2.70892625744295	1.72058007763207	0.777811523165652	0.0530712898300345
unitig_2133_Tb427v10	2186	273	-	7	7	16	18	0	0	0	0	1	1	1	1	2.90689059560852	0.504969637285352	0.371402343937017	0.000502985025677792	3.47564235748349	1.55836034808123	1.02202976471446	0.0502857995355095	3.55817198061873	2.16286517475967	1.19471362662933	0.127355491493533
unitig_2133_Tb427v10	2186	420	-	6	6	12	21	0	0	0	0	1	1	1	1	2.70043971814109	0.480829884695022	0.331220756864027	0.000502985025677792	3.17214795395791	1.30076777317524	0.799244953022054	0.0279888067930407	3.5633522364216	2.5870971241131	1.43070583587832	0.200798722422111
unitig_2133_Tb427v10	2186	567	-	7	7	14	11	0	0	0	0	1	1	1	1	2.90689059560852	0.504969637285352	0.371402343937017	0.000502985025677792	3.38243579536805	1.35381706866117	0.870561720276637	0.0336581943258247	3.21522627583277	1.40320553833018	0.71660529249397	0.0453490176524088
unitig_2133_Tb427v10	2186	714	-	7	8	11	15	0	0	0	0	1	1	1	1	2.99717671842943	0.695532585619572	0.526219621373007	0.000502985025677792	3.21522627583277	0.983824983330123	0.610234748407095	0.0179932667379796	3.4305434529977	1.88236496927767	1.01025470988297	0.0864507030282237
unitig_2133_Tb427v10	2199	186	+	8	9	6	4	0	0	0	0	1	1	1	1	3.16769517734696	0.693347378608515	0.552938953684149	0.000502985025677792	2.89395127969572	-0.0993142953883813	-0.0573315783226566	-0.00102423860211415	2.62869392134633	-0.301666426690652	-0.133676355465805	-0.00693953088574572
unitig_2133_Tb427v10	2203	187	+	12	8	7	6	0	0	0	0	1	1	1	1	3.36565951551253	-0.00426849223505743	-0.00361456830705723	-0.000502985025677792	3.27537339269162	-0.356563512222128	-0.224075859331321	-0.00235798430312079	3.17214795395791	-0.167492940658435	-0.0846779827222724	-0.00541582605982444
unitig_2133_Tb427v10	2203	334	+	6	9	9	12	0	0	0	0	1	1	1	1	2.97418361579234	1.05993664051816	0.796186527532671	0.000502985025677792	2.97418361579234	0.856412191553935	0.50348999164002	0.0111573634427071	3.17214795395791	1.71934000260883	0.869232114871766	0.065744653306795
unitig_2133_Tb427v10	2203	481	+	6	13	8	10	0	0	0	0	1	1	1	1	3.22766361015228	1.59333771379018	1.29415124650447	0.000502985025677792	2.89395127969572	0.674731950830113	0.389505332888271	0.00727128541313752	3.04637857045993	1.43508932705494	0.704239950450214	0.0440267025372771
unitig_2133_Tb427v10	2203	628	+	8	12	11	9	0	0	0	0	1	1	1	1	3.36565951551253	1.10851820481371	0.938695574518648	0.000502985025677792	3.30551239865368	0.822948394092184	0.52054365889975	0.0111573634427071	3.16769517734696	0.935274196217925	0.472344010321441	0.0237312495813203
unitig_2133_Tb427v10	2212	259	+	5	8	6	11	0	0	0	0	1	1	1	1	2.77344722994382	1.1176029391956	0.788020519906128	0.000502985025677792	2.57993566838919	0.436804033516618	0.2343149269307	0.00265978369762822	2.99149678734716	1.79225509359159	0.868036045638909	0.065744653306795
unitig_2133_Tb427v10	2212	406	+	9	8	13	13	0	0	0	0	1	1	1	1	3.16769517734696	0.372418034222022	0.297000384697645	0.000502985025677792	3.50140750780353	0.93261515761976	0.614952058406258	0.0179932667379796	3.50140750780353	1.35635663176984	0.739726522495267	0.0474048108236394
unitig_2133_Tb427v10	2212	553	+	9	12	11	9	0	0	0	0	1	1	1	1	3.44589185160916	0.955369116600576	0.828618336810563	0.000502985025677792	3.3857447347503	0.679025508839656	0.436949809589171	0.00837308063444488	3.24792751344359	0.794387265399247	0.408793614674437	0.0205244197355345
unitig_2133_Tb427v10	2212	700	+	14	12	8	11	0	0	0	0	1	1	1	1	3.75091859245115	0.370551039904653	0.35132547429846	0.000502985025677792	3.47272191818896	-0.350211035294455	-0.229540481311181	-0.00236271757710712	3.69077147559229	0.54936478373187	0.312512737378986	0.0152867115984319
unitig_2133_Tb427v10	2215	228	+	28	18	17	13	0	0	0	0	1	1	1	1	4.52117168989685	0.00612816957979623	0.00716746409344172	0.000502985025677792	4.48108651555485	-0.162076352503515	-0.129056502678194	-0.00185264479238127	4.2938887581641	-0.121838824853967	-0.0786985492860109	-0.00497303175913142
unitig_2133_Tb427v10	2215	375	+	22	23	9	17	0	0	0	0	1	1	1	1	4.52322097400366	0.692382385948385	0.810233648941416	0.000502985025677792	3.86989030488663	-0.759647993172047	-0.539771530522729	-0.0111573634427071	4.31056805663732	0.594814559837687	0.385495461101769	0.0183352434151587
unitig_2133_Tb427v10	2215	522	+	24	17	16	11	0	0	0	0	1	1	1	1	4.37199643053009	0.137629470043767	0.154827525097616	0.000502985025677792	4.32955198173683	-0.0384750821244531	-0.0298186150378829	-0.000819324708447229	4.06913590008611	-0.155472310795819	-0.0959046860212879	-0.00541582605982444
unitig_2133_Tb427v10	2215	669	+	24	6	12	14	0	0	0	0	1	1	1	1	3.65757478112815	-1.33688028229286	-1.2338601782211	-0.000502985025677792	4.12928301694497	-0.456322142300197	-0.340824252965935	-0.00706079870814725	4.23634541962139	0.194907325123948	0.124438529961194	0.00598159302719439
unitig_2133_Tb427v10	2218	279	+	16	9	10	8	0	0	0	0	1	1	1	1	3.64616081640102	-0.219994241512871	-0.202370154480021	-0.000502985025677792	3.71835577106861	-0.189657128502346	-0.130754676997203	-0.00185264479238127	3.5659284803044	-0.0951785374887969	-0.0526655699335082	-0.00223808323791018
unitig_2133_Tb427v10	2218	426	+	8	10	13	8	0	0	0	0	1	1	1	1	3.23989013201455	0.844950309214498	0.68884781292281	0.000502985025677792	3.4211751717069	1.07783387840661	0.698815784301171	0.0215096562827938	3.08746284125034	0.754182059123953	0.3737349843352	0.0183352434151587
unitig_2133_Tb427v10	2218	573	+	17	9	10	13	0	0	0	0	1	1	1	1	3.68860526519428	-0.301500562158004	-0.280777158603854	-0.000502985025677792	3.76080021986186	-0.268108948661893	-0.186425387366655	-0.00199541380233066	3.94208525955422	0.546321547280907	0.328120358798533	0.0152867115984319
unitig_2133_Tb427v10	2218	720	+	13	5	19	13	0	0	0	0	1	1	1	1	3.10715956040038	-0.768793613242701	-0.601810485096442	-0.000502985025677792	4.02014486051286	1.03340781461932	0.756026300481858	0.0234280282395996	3.75488750216347	0.894142827889949	0.515831467385923	0.0275078940595416
unitig_2133_Tb427v10	2223	269	-	4	4	18	17	0	0	0	0	1	1	1	1	2.16992500144231	0.410619884979098	0.237726613345865	0.000502985025677792	3.18968918353563	2.40090274303649	1.48090410693853	0.150699521591263	3.14960400919364	2.72960818255797	1.37268384179175	0.179715311262941
unitig_2133_Tb427v10	2223	416	-	8	4	14	18	0	0	0	0	1	1	1	1	2.62869392134633	-0.445516730096887	-0.299900053176901	-0.000502985025677792	3.47272191818896	1.19082527246001	0.780508261163626	0.0254051541869466	3.64845810343965	1.99858351621185	1.12636238350513	0.110327763349653
unitig_2133_Tb427v10	2223	563	-	8	11	18	19	0	0	0	0	1	1	1	1	3.30551239865368	0.982556526203724	0.817111691634744	0.000502985025677792	3.64845810343965	1.57327254174469	1.06938088238293	0.057811684451661	3.68643253005629	2.08099882158582	1.18267223807736	0.12381761380341
unitig_2133_Tb427v10	2223	710	-	6	8	16	17	0	0	0	0	1	1	1	1	2.89395127969572	0.890532640990844	0.652321910361897	0.000502985025677792	3.37241691874977	1.74466005883336	1.11949790348688	0.0651795361831229	3.41486136754303	2.26062089697667	1.20893694336089	0.131174899048407
unitig_2133_Tb427v10	2224	255	-	14	10	3	1	0	0	0	0	1	1	1	1	3.62514920895317	0.109104754757858	0.0997530113630702	0.000502985025677792	2.83266795859259	-1.77974231447422	-1.0130372044824	-0.0494426018917255	2.22147174792436	-2.80932270789007	-1.12199088398099	-0.109659230250259
unitig_2133_Tb427v10	2232	551	+	6	6	6	7	0	0	0	0	1	1	1	1	2.70043971814109	0.480829884695022	0.331220756864027	0.000502985025677792	2.70043971814109	0.23274535856147	0.12846429772726	0.00185264479238127	2.80366515687481	0.879183939354049	0.406838786455552	0.0205244197355345
unitig_2133_Tb427v10	2232	698	+	12	3	13	5	0	0	0	0	1	1	1	1	2.72560555591616	-1.35263275038567	-0.939297720178098	-0.000502985025677792	3.6993718459691	0.570492165151933	0.391806684476532	0.00727128541313752	3.05164390420601	-0.439791523625503	-0.216089603351696	-0.0102345686088336
unitig_2133_Tb427v10	2241	275	-	14	5	8	13	0	0	0	0	1	1	1	1	3.15870630688243	-0.866580414583548	-0.689190224376901	-0.000502985025677792	3.47272191818896	-0.350211035294455	-0.229540481311181	-0.00236271757710712	3.80643424864552	0.798910468083857	0.466078881264905	0.0236650100805122
unitig_2133_Tb427v10	2241	422	-	9	9	17	8	0	0	0	0	1	1	1	1	3.24792751344359	0.540884880658194	0.442035775898992	0.000502985025677792	3.68860526519428	1.33911642917737	0.917684429039237	0.0380479753257029	3.16769517734696	0.614344851831433	0.31026421150913	0.0152867115984319
unitig_2133_Tb427v10	2241	569	-	14	14	8	16	0	0	0	0	1	1	1	1	3.85798099512757	0.592553145422102	0.579202348707815	0.000502985025677792	3.47272191818896	-0.350211035294455	-0.229540481311181	-0.00236271757710712	3.95118755724301	1.10828405482363	0.666920813860949	0.0409514174613358
unitig_2133_Tb427v10	2241	716	-	10	12	13	7	0	0	0	0	1	1	1	1	3.51808680627674	0.817322004978685	0.724195831602071	0.000502985025677792	3.57360246247111	0.801180062527707	0.536269990606519	0.0111573634427071	3.14960400919364	0.284823339885082	0.143233889363206	0.00693953088574572
unitig_2133_Tb427v10	2248	266	+	8	7	11	9	0	0	0	0	1	1	1	1	2.99717671842943	0.33438809433593	0.252988256813806	0.000502985025677792	3.30551239865368	0.822948394092184	0.52054365889975	0.0111573634427071	3.16769517734696	0.935274196217925	0.472344010321441	0.0237312495813203
unitig_2133_Tb427v10	2248	413	+	10	16	1	10	0	0	0	0	1	1	1	1	3.71835577106861	1.23425488113535	1.15932212477122	0.000502985025677792	1.98863996174996	-2.8234083574943	-1.30838648278411	-0.102762347530166	3.39231742277876	0.826990758446066	0.439988417864371	0.0223187962419386
unitig_2133_Tb427v10	2248	560	+	13	8	7	11	0	0	0	0	1	1	1	1	3.4211751717069	-0.110208035143749	-0.0948860164153295	-0.000502985025677792	3.33088904888599	-0.45581808804952	-0.289898427016876	-0.0061324251103238	3.63922472911024	0.643660730171261	0.362014329732993	0.0183352434151587
unitig_2133_Tb427v10	2248	707	+	8	9	14	7	0	0	0	0	1	1	1	1	3.16769517734696	0.693347378608515	0.552938953684149	0.000502985025677792	3.47272191818896	1.19082527246001	0.780508261163626	0.0254051541869466	2.99717671842943	0.549136874477964	0.26632414791085	0.0125650107978381
unitig_2133_Tb427v10	2252	178	-	5	4	9	9	0	0	0	0	1	1	1	1	2.3146783100398	0.141430905277809	0.0859216164997041	0.000502985025677792	2.85367956604044	1.06520889505419	0.609263381801813	0.0179932667379796	2.85367956604044	1.47654792380392	0.691675243388125	0.0433056550302937
unitig_2133_Tb427v10	2252	325	-	4	3	10	7	0	0	0	0	1	1	1	1	1.98863996174996	0.0213841927141273	0.0116468590033169	0.000502985025677792	2.78112121211054	1.47870738411484	0.831702622782309	0.0295286315129115	2.53840779852542	1.32149919974295	0.572462874258128	0.0318584476955089
unitig_2133_Tb427v10	2252	472	-	5	8	6	13	0	0	0	0	1	1	1	1	2.77344722994382	1.1176029391956	0.788020519906128	0.000502985025677792	2.57993566838919	0.436804033516618	0.2343149269307	0.00265978369762822	3.10715956040038	2.05479936194953	1.02302254374196	0.0886247058292867
unitig_2133_Tb427v10	2258	239	-	16	12	3	0	0	0	0	0	1	1	1	NA	3.84412515456659	0.191024777147657	0.185989759558772	0.000502985025677792	2.92587452070803	-1.94077887112577	-1.12855428202495	-0.0664881878796379	1.52219705967923	-4.90753738934462	-1.62412883702238	-0.281263517391097
unitig_2133_Tb427v10	2258	386	-	18	8	1	0	0	0	0	0	1	1	1	NA	3.64845810343965	-0.545333035240543	-0.501980211981746	-0.000502985025677792	2.39720793317505	-3.48873045059241	-1.79071328484683	-0.281855195330731	1.60472668281448	-5.02967819424216	-1.70288875842141	-0.3181426431832
unitig_2133_Tb427v10	2258	533	-	7	14	4	1	0	0	0	0	1	1	1	1	3.38243579536805	1.50476805719808	1.28066065299188	0.000502985025677792	2.53840779852542	-0.554389027908743	-0.294451405761397	-0.0061324251103238	1.74592654816484	-2.07142849955788	-0.728923372126883	-0.0465046082471138
unitig_2133_Tb427v10	2261	239	+	5	4	5	20	0	0	0	0	1	1	1	1	2.3146783100398	0.141430905277809	0.0859216164997041	0.000502985025677792	2.4594316186373	0.156747574361651	0.0816830124800114	0.00185264479238127	3.40849181162769	2.72855379665812	1.45706027493189	0.209467943816566
unitig_2133_Tb427v10	2261	386	+	16	11	11	11	0	0	0	0	1	1	1	1	3.78397803770773	0.0663309735989934	0.0634871217811326	0.000502985025677792	3.78397803770773	-0.0485640227105334	-0.0339250817594922	-0.000985254268527829	3.78397803770773	0.377798155185329	0.219335038767115	0.0102345686088336
unitig_2133_Tb427v10	2261	533	+	5	5	11	15	0	0	0	0	1	1	1	1	2.4594316186373	0.45038631088442	0.286963079778746	0.000502985025677792	2.99149678734716	1.37751228599092	0.813021574070885	0.0295286315129115	3.20681396451209	2.27925056735168	1.16170632455009	0.118820460317296
unitig_2133_Tb427v10	2261	680	+	7	6	10	10	0	0	0	0	1	1	1	1	2.80366515687481	0.286673470050016	0.204083606165866	0.000502985025677792	3.14960400919364	0.837543799767227	0.512073296715821	0.0111573634427071	3.14960400919364	1.25567699422557	0.631463347559209	0.0379783431409527
unitig_2133_Tb427v10	2267	294	+	15	11	10	5	0	0	0	0	1	1	1	1	3.73887913322194	0.15312354239672	0.144678332277101	0.000502985025677792	3.67325686658282	-0.106568764791137	-0.072803431962113	-0.00124370572932404	3.20681396451209	-0.710278816147479	-0.362020483720324	-0.0183352434151587
unitig_2133_Tb427v10	2267	441	+	11	12	8	2	0	0	0	0	1	1	1	1	3.58370907291587	0.691644610348575	0.624761023828788	0.000502985025677792	3.30551239865368	-0.0492498355211626	-0.0311522444984869	-0.000985254268527829	2.42274502547219	-1.65924103569252	-0.697974683075497	-0.0433056550302937
unitig_2133_Tb427v10	2267	588	+	16	10	6	11	0	0	0	0	1	1	1	1	3.71835577106861	-0.0698985120240345	-0.0656549086550979	-0.000502985025677792	3.37241691874977	-0.943248743601359	-0.605255439638179	-0.0174696831000701	3.78397803770773	0.377798155185329	0.219335038767115	0.0102345686088336
unitig_2133_Tb427v10	2267	735	+	14	10	11	13	0	0	0	0	1	1	1	1	3.62514920895317	0.109104754757858	0.0997530113630702	0.000502985025677792	3.69077147559229	0.123685183465723	0.0847975682625017	0.00185264479238127	3.80643424864552	0.798910468083857	0.466078881264905	0.0236650100805122
unitig_2133_Tb427v10	2278	389	-	2	4	15	10	0	0	0	0	1	1	1	1	1.74592654816484	1.19413448908822	0.59858715060839	0.000502985025677792	2.63806220263712	2.84614871337086	1.54799967061281	0.174973816702815	2.35712275883306	2.58787408150374	1.07046563342408	0.0983924392393894
unitig_2133_Tb427v10	2278	536	-	0	6	9	11	0	0	0	0	NA	1	1	1	0.850219859070546	3.88622643677561	1.41878950942074	0.000502985025677792	1.12396375672179	3.82969894332043	1.40765702353103	0.128141874846447	1.26178097802851	4.5173254451867	1.38999375216304	0.186595009246601
unitig_2133_Tb427v10	2278	683	-	4	2	8	10	0	0	0	0	1	1	1	1	1.74592654816484	-0.501859324021679	-0.251568433469972	-0.000502985025677792	2.62869392134633	1.12853661790773	0.612442022842561	0.0179932667379796	2.78112121211054	1.88808488677836	0.868880469500465	0.065744653306795
unitig_2133_Tb427v10	2285	228	-	12	4	7	3	0	0	0	0	1	1	1	1	2.90689059560852	-0.96896155104706	-0.712665801410086	-0.000502985025677792	3.27537339269162	-0.356563512222128	-0.224075859331321	-0.00235798430312079	2.72560555591616	-1.18850645847081	-0.539503675988917	-0.029874639167328
unitig_2133_Tb427v10	2285	375	-	11	4	6	5	0	0	0	0	1	1	1	1	2.84674347874966	-0.855514578382261	-0.617409759303142	-0.000502985025677792	3.11200083709905	-0.479896169690485	-0.290978253128786	-0.0061324251103238	2.99149678734716	-0.33600558124784	-0.16273629635751	-0.00698544301079276
unitig_2133_Tb427v10	2285	522	-	15	3	6	6	0	0	0	0	1	1	1	1	2.88077561622224	-1.64482593964116	-1.19985924506434	-0.000502985025677792	3.32731801426398	-0.862322290977012	-0.548013173135706	-0.0111573634427071	3.32731801426398	-0.441025736588815	-0.231165812464877	-0.0106889131845104
unitig_2133_Tb427v10	2294	295	+	6	8	5	7	0	0	0	0	1	1	1	1	2.89395127969572	0.890532640990844	0.652321910361897	0.000502985025677792	2.57993566838919	-0.045212165490972	-0.0242531763457097	-0.000762432409687489	2.80366515687481	0.879183939354049	0.406838786455552	0.0205244197355345
unitig_2133_Tb427v10	2294	442	+	4	7	7	7	0	0	0	0	1	1	1	1	2.53840779852542	1.19759535304727	0.782946329154947	0.000502985025677792	2.53840779852542	0.919542160423671	0.488394373198511	0.0111573634427071	2.53840779852542	1.32149919974295	0.572462874258128	0.0318584476955089
unitig_2133_Tb427v10	2306	590	+	2	3	12	11	0	0	0	0	1	1	1	1	1.56464150847248	0.801745218250906	0.377410373861633	0.000502985025677792	2.48289214233104	2.4864427447428	1.30308910583693	0.102762347530166	2.42274502547219	2.74402668664678	1.15429953560883	0.117919822788331
unitig_2133_Tb427v10	2306	737	+	2	2	12	10	0	0	0	0	1	1	1	1	1.32192809488736	0.274296556433217	0.118570889130953	0.000502985025677792	2.48289214233104	2.4864427447428	1.30308910583693	0.102762347530166	2.35712275883306	2.58787408150374	1.07046563342408	0.0983924392393894
unitig_2133_Tb427v10	2307	160	+	10	12	26	15	0	0	0	0	1	1	1	1	3.51808680627674	0.817322004978685	0.724195831602071	0.000502985025677792	4.06011893867098	1.84294156090829	1.35859858252936	0.116082119499699	3.67325686658282	1.4427204963455	0.817551436809147	0.0549488326467979
unitig_2133_Tb427v10	2307	307	+	3	9	23	12	0	0	0	0	1	1	1	1	2.52764121775059	1.89982120649557	1.23769806039091	0.000502985025677792	3.18097188686762	3.10661443304876	1.91253430473494	0.346005844905982	2.72560555591616	2.48449607696344	1.12779762949411	0.110626729954969
unitig_2133_Tb427v10	2307	454	+	5	7	25	13	0	0	0	0	1	1	1	1	2.68316110712291	0.926187170274474	0.6344816882115	0.000502985025677792	3.5659284803044	2.65026093143119	1.7711408607341	0.271921876832405	3.10715956040038	2.05479936194953	1.02302254374196	0.0886247058292867
unitig_2133_Tb427v10	2307	601	+	9	7	28	17	0	0	0	0	1	1	1	1	3.07740905452605	0.182510856367569	0.141563479980609	0.000502985025677792	4.04040876380416	2.09013557600687	1.53505068153381	0.169468965319049	3.68860526519428	1.76477805222966	1.00343714502979	0.0846922369444914
unitig_2133_Tb427v10	2307	748	+	7	9	21	16	0	0	0	0	1	1	1	1	3.07740905452605	0.864584692037703	0.670610067690029	0.000502985025677792	3.66657767515531	1.97360767489982	1.34645810498455	0.11138108107608	3.47564235748349	1.9817803358862	1.07454829688455	0.0992165983733914
unitig_2133_Tb427v10	2321	296	-	2	7	18	18	0	0	0	0	1	1	1	1	2.11440934524794	1.98756038963532	1.12946719949618	0.000502985025677792	2.76569073025816	3.13940488768987	1.75944109743311	0.265406798099124	2.76569073025816	3.54835008537522	1.62673205585588	0.281263517391097
unitig_2133_Tb427v10	2321	443	-	4	3	5	12	0	0	0	0	1	1	1	1	1.98863996174996	0.0213841927141273	0.0116468590033169	0.000502985025677792	2.3146783100398	0.396563092211362	0.199469120337807	0.00235798430312079	2.90689059560852	2.17782677130582	1.03346782494678	0.0903459662113994
unitig_2133_Tb427v10	2321	590	-	3	6	10	6	0	0	0	0	1	1	1	1	2.25389732009935	1.31559669042574	0.783294411115684	0.000502985025677792	2.59983617241818	1.78700489757428	0.96315978284851	0.0434288523165548	2.25389732009935	1.36992056382564	0.551753039166723	0.0300550837459627
unitig_2133_Tb427v10	2321	737	-	5	5	8	14	0	0	0	0	1	1	1	1	2.4594316186373	0.45038631088442	0.286963079778746	0.000502985025677792	2.77344722994382	0.882144647592228	0.495280229687311	0.0111573634427071	3.15870630688243	2.1711001895644	1.09416042464472	0.103874367997343
unitig_2133_Tb427v10	2327	272	-	2	12	4	10	0	0	0	0	1	1	1	1	2.48289214233104	2.77538445277254	1.78194023076475	0.000502985025677792	1.74592654816484	0.730185085748178	0.317711477800477	0.0061324251103238	2.35712275883306	2.58787408150374	1.07046563342408	0.0983924392393894
unitig_2133_Tb427v10	2327	419	-	5	6	7	15	0	0	0	0	1	1	1	1	2.57993566838919	0.706919734257947	0.468426457856142	0.000502985025677792	2.68316110712291	0.675034915114045	0.371076456807899	0.00706079870814725	3.20681396451209	2.27925056735168	1.16170632455009	0.118820460317296
unitig_2133_Tb427v10	2327	566	-	11	5	10	11	0	0	0	0	1	1	1	1	2.99149678734716	-0.54978831672348	-0.41521813542683	-0.000502985025677792	3.45793968941789	0.286261970281091	0.187044032843302	0.00199541380233066	3.52356195605701	0.853714165149839	0.467924461316006	0.0236650100805122
unitig_2133_Tb427v10	2327	713	-	11	8	13	14	0	0	0	0	1	1	1	1	3.30551239865368	0.110358296590377	0.0917759457171371	0.000502985025677792	3.63922472911024	0.681086191362989	0.462074019464283	0.00935493980909845	3.69077147559229	1.21820286187299	0.692989289303724	0.0433056550302937
unitig_2133_Tb427v10	2328	164	+	13	18	27	30	0	0	0	0	1	1	1	1	3.98217043389621	1.0556079604017	1.06841806715982	0.000502985025677792	4.26812360784406	1.55355461895788	1.19062323289661	0.0775168161655656	4.34281241986318	2.13547897952272	1.39295886217276	0.187751692130705
unitig_2133_Tb427v10	2328	311	+	10	27	46	25	0	0	0	0	1	1	1	1	4.08683856815171	1.99669163500827	2.08025155316277	0.061425760311203	4.4657381169434	2.68752173593324	2.13421023437495	0.487600928449186	4.03237138237513	2.2117083404637	1.35387793006314	0.173417055006533
unitig_2133_Tb427v10	2328	458	+	15	22	46	40	0	0	0	0	1	1	1	1	4.22302470335828	1.15314267608516	1.24673254434486	0.000502985025677792	4.74667756074745	2.13665307090676	1.78066103000092	0.277762951124217	4.64702315663575	2.35908442934196	1.63288923572061	0.282050297723846
unitig_2133_Tb427v10	2328	605	+	14	21	31	36	0	0	0	0	1	1	1	1	4.14212287491484	1.17921869105885	1.24728416415544	0.000502985025677792	4.41763045931374	1.65712355463648	1.3047723868665	0.102762347530166	4.5239027770038	2.30127532804713	1.55562243914718	0.249187662910099
unitig_2133_Tb427v10	2334	535	-	7	4	9	8	0	0	0	0	1	1	1	1	2.53840779852542	-0.276335835285139	-0.180658790383537	-0.000502985025677792	3.07740905452605	0.675907089112312	0.406687245373845	0.00739488883193248	2.99717671842943	0.910281365761606	0.44147446722832	0.0223187962419386
unitig_2133_Tb427v10	2334	682	-	7	5	12	6	0	0	0	0	1	1	1	1	2.68316110712291	0.0312692163320309	0.0214208810099562	0.000502985025677792	3.27537339269162	1.11736767611028	0.702189409827995	0.0215096562827938	2.80366515687481	0.466282184419196	0.215770181373339	0.0102345686088336
unitig_2133_Tb427v10	2335	223	+	13	13	8	2	0	0	0	0	1	1	1	1	3.75488750216347	0.584977035860108	0.55525752024853	0.000502985025677792	3.4211751717069	-0.257015443419645	-0.166636484776605	-0.00185264479238127	2.53840779852542	-1.84842580169936	-0.800723259991019	-0.0535233919881331
unitig_2133_Tb427v10	2335	370	+	18	16	12	3	0	0	0	0	1	1	1	1	4.1269237424937	0.444986547271127	0.468724492765748	0.000502985025677792	3.92665477770184	-0.0739313328156867	-0.0531190883833275	-0.00102423860211415	3.00840414384328	-1.66927314583823	-0.81175766265138	-0.0546156971559568
unitig_2133_Tb427v10	2335	517	+	6	8	7	4	0	0	0	0	1	1	1	1	2.89395127969572	0.890532640990844	0.652321910361897	0.000502985025677792	2.80366515687481	0.469184409924707	0.265277500444206	0.00417849182732146	2.4351823597917	0.0165172899299455	0.00697023224796414	0.000728342238097125
unitig_2133_Tb427v10	2335	664	+	12	10	5	3	0	0	0	0	1	1	1	1	3.51808680627674	0.314244470986756	0.278439262134563	0.000502985025677792	3.05164390420601	-0.855888542666079	-0.512026380678197	-0.0111573634427071	2.72560555591616	-1.18850645847081	-0.539503675988917	-0.029874639167328
unitig_2133_Tb427v10	2336	351	+	6	5	4	11	0	0	0	0	1	1	1	1	2.57993566838919	0.224903535250358	0.149027904118755	0.000502985025677792	2.4351823597917	-0.381879242248336	-0.197834366675672	-0.00235798430312079	3.11200083709905	1.583724627734	0.789392950269967	0.0530712898300345
unitig_2133_Tb427v10	2336	645	+	6	6	7	8	0	0	0	0	1	1	1	1	2.70043971814109	0.480829884695022	0.331220756864027	0.000502985025677792	2.80366515687481	0.469184409924707	0.265277500444206	0.00417849182732146	2.89395127969572	1.08710909640331	0.514260905594521	0.0275078940595416
unitig_2133_Tb427v10	2337	265	+	16	7	9	13	0	0	0	0	1	1	1	1	3.47564235748349	-0.575421705318363	-0.503503808664821	-0.000502985025677792	3.64616081640102	-0.345562014810841	-0.234774433979423	-0.00265978369762822	3.89964081076096	0.625661390915691	0.372392130156885	0.0183352434151587
unitig_2133_Tb427v10	2337	412	+	7	7	11	7	0	0	0	0	1	1	1	1	2.90689059560852	0.504969637285352	0.371402343937017	0.000502985025677792	3.21522627583277	0.983824983330123	0.610234748407095	0.0179932667379796	2.90689059560852	0.703895582973403	0.334027226917129	0.015510876611387
unitig_2133_Tb427v10	2337	559	+	8	15	12	12	0	0	0	0	1	1	1	1	3.52082957581861	1.43275317967545	1.2705309272762	0.000502985025677792	3.36565951551253	0.955727971130822	0.612379498170452	0.0179932667379796	3.36565951551253	1.37761817184531	0.728480467045914	0.0465046082471138
unitig_2133_Tb427v10	2337	706	+	12	5	8	13	0	0	0	0	1	1	1	1	3.05164390420601	-0.663604601479762	-0.51063307838538	-0.000502985025677792	3.36565951551253	-0.157058725917948	-0.100634852872542	-0.00185264479238127	3.6993718459691	0.996242188833468	0.567796076189173	0.0315551859830859
unitig_2133_Tb427v10	2344	698	-	9	4	10	5	0	0	0	0	1	1	1	1	2.70892625744295	-0.596144952981869	-0.411773330744711	-0.000502985025677792	3.32012246811117	0.534318593821943	0.339039499453219	0.00706079870814725	2.85367956604044	-0.100443865808655	-0.0470520016384321	-0.00219726042795757
unitig_2133_Tb427v10	2370	269	-	11	13	23	16	0	0	0	0	1	1	1	1	3.63922472911024	0.807237554792424	0.741073919410119	0.000502985025677792	4.03907540386733	1.53605162323355	1.1278296571073	0.0664881878796379	3.78397803770773	1.41946248178821	0.824085174049502	0.0566319566599734
unitig_2133_Tb427v10	2370	416	-	9	15	11	14	0	0	0	0	1	1	1	1	3.60106191191523	1.27905964363733	1.16124498419927	0.000502985025677792	3.3857447347503	0.679025508839656	0.436949809589171	0.00837308063444488	3.55295425428558	1.46937487285489	0.810699197085016	0.0546156971559568
unitig_2133_Tb427v10	2370	563	-	13	11	14	12	0	0	0	0	1	1	1	1	3.63922472911024	0.344586462579513	0.316343112239288	0.000502985025677792	3.80643424864552	0.578597269420084	0.40599904329663	0.00739488883193248	3.6993718459691	0.774179564055981	0.441234193516281	0.0223187962419386
unitig_2133_Tb427v10	2370	710	-	11	9	15	18	0	0	0	0	1	1	1	1	3.3857447347503	0.278348045555363	0.237127918417951	0.000502985025677792	3.73887913322194	0.89619716240019	0.620421337651291	0.0179932667379796	3.86650766084298	1.59653427414173	0.943539059824482	0.0777673155599479
unitig_2133_Tb427v10	2371	255	-	12	6	5	1	0	0	0	0	1	1	1	1	3.17214795395791	-0.41008241077994	-0.327483580320883	-0.000502985025677792	3.05164390420601	-0.855888542666079	-0.512026380678197	-0.0111573634427071	2.11440934524794	-2.63984624647301	-1.02516991430259	-0.0887561639969095
unitig_2133_Tb427v10	2379	698	+	12	5	2	5	0	0	0	0	1	1	1	1	3.05164390420601	-0.663604601479762	-0.51063307838538	-0.000502985025677792	2.48289214233104	-2.15741344503192	-1.13065219899042	-0.0664881878796379	3.05164390420601	-0.439791523625503	-0.216089603351696	-0.0102345686088336
unitig_2133_Tb427v10	2388	275	-	15	12	10	15	0	0	0	0	1	1	1	1	3.7990262500808	0.277938986664618	0.267167062603911	0.000502985025677792	3.67325686658282	-0.106568764791137	-0.072803431962113	-0.00124370572932404	3.95419631038688	0.922249539122848	0.555326634251394	0.0304839203156527
unitig_2133_Tb427v10	2388	422	-	6	11	17	9	0	0	0	0	1	1	1	1	3.11200083709905	1.35028775030766	1.05858088963003	0.000502985025677792	3.41486136754303	1.83801469491658	1.19008852354221	0.0775168161655656	2.97418361579234	1.2707504539376	0.61290237338969	0.0354817311583001
unitig_2133_Tb427v10	2388	569	-	14	9	19	15	0	0	0	0	1	1	1	1	3.55295425428558	-0.041288661364181	-0.0369613518110963	-0.000502985025677792	4.07169160699491	0.93600723317825	0.69153468350969	0.0215096562827938	3.90608865275722	1.01224419782273	0.603314872610399	0.0341195002912582
unitig_2133_Tb427v10	2388	716	-	7	14	12	4	0	0	0	0	1	1	1	1	3.38243579536805	1.50476805719808	1.28066065299188	0.000502985025677792	3.27537339269162	1.11736767611028	0.702189409827995	0.0215096562827938	2.53840779852542	-0.152431988589459	-0.066032317184738	-0.00350828616166254
unitig_2133_Tb427v10	2395	266	+	7	9	9	12	0	0	0	0	1	1	1	1	3.07740905452605	0.864584692037703	0.670610067690029	0.000502985025677792	3.07740905452605	0.675907089112312	0.406687245373845	0.00739488883193248	3.27537339269162	1.53780986939275	0.796424938493795	0.0534629590295386
unitig_2133_Tb427v10	2395	413	+	7	12	9	8	0	0	0	0	1	1	1	1	3.27537339269162	1.28052427642517	1.05524868484311	0.000502985025677792	3.07740905452605	0.675907089112312	0.406687245373845	0.00739488883193248	2.99717671842943	0.910281365761606	0.44147446722832	0.0223187962419386
unitig_2133_Tb427v10	2395	560	+	12	9	7	7	0	0	0	0	1	1	1	1	3.44589185160916	0.163511763938298	0.141818322917549	0.000502985025677792	3.27537339269162	-0.356563512222128	-0.224075859331321	-0.00235798430312079	3.27537339269162	0.0638786810603417	0.0330824867541243	0.00140055913716261
unitig_2133_Tb427v10	2395	707	+	11	11	12	12	0	0	0	0	1	1	1	1	3.52356195605701	0.566254959386879	0.502545594430473	0.000502985025677792	3.58370907291587	0.560660236191232	0.376061685890291	0.00706079870814725	3.58370907291587	0.985335550129662	0.54738895035339	0.029874639167328
unitig_2133_Tb427v10	2399	178	-	8	5	9	8	0	0	0	0	1	1	1	1	2.77344722994382	-0.138459506030482	-0.0976276350942826	-0.000502985025677792	3.16769517734696	0.516787809473399	0.317224858132064	0.0061324251103238	3.08746284125034	0.754182059123953	0.3737349843352	0.0183352434151587
unitig_2133_Tb427v10	2399	619	-	5	2	13	6	0	0	0	0	1	1	1	1	1.89067985676233	-0.768521316545293	-0.404852536861952	-0.000502985025677792	3.10715956040038	1.63752272118133	0.991823031212417	0.046221458768087	2.57993566838919	0.840125073448858	0.367760651173677	0.0183352434151587
unitig_2133_Tb427v10	2405	239	-	18	12	2	0	0	0	0	0	1	1	1	NA	3.92665477770184	0.0317367577086409	0.0316275232757613	0.000502985025677792	2.76569073025816	-2.6356456537933	-1.47711539207268	-0.150473956190591	1.60472668281448	-5.02967819424216	-1.70288875842141	-0.3181426431832
unitig_2133_Tb427v10	2405	386	-	11	14	1	1	0	0	0	0	1	1	1	1	3.69077147559229	0.914444470394563	0.852123834093454	0.000502985025677792	2.05426222838908	-2.92862513773516	-1.38006525085753	-0.122024945080034	2.05426222838908	-2.54548715300399	-0.972964997759864	-0.0795641978403708
unitig_2133_Tb427v10	2405	680	-	16	9	2	0	0	0	0	0	1	1	1	NA	3.64616081640102	-0.219994241512871	-0.202370154480021	-0.000502985025677792	2.68316110712291	-2.49489008632827	-1.37147716752316	-0.120420982051053	1.52219705967923	-4.90753738934462	-1.62412883702238	-0.281263517391097
unitig_2133_Tb427v10	2408	239	+	9	6	4	8	0	0	0	0	1	1	1	1	2.97418361579234	-0.0350389500868302	-0.0263200071887184	-0.000502985025677792	2.70892625744295	-0.842733893981092	-0.466076200073584	-0.00969652865754712	3.16769517734696	0.614344851831433	0.31026421150913	0.0152867115984319
unitig_2133_Tb427v10	2408	386	+	10	7	11	9	0	0	0	0	1	1	1	1	3.14960400919364	0.0456133313002698	0.0361750997091432	0.000502985025677792	3.45793968941789	0.548751036837597	0.358554812070429	0.00706079870814725	3.32012246811117	0.666720425097162	0.348885331950463	0.0167076256346715
unitig_2133_Tb427v10	2408	533	+	15	12	6	12	0	0	0	0	1	1	1	1	3.7990262500808	0.277938986664618	0.267167062603911	0.000502985025677792	3.32731801426398	-0.862322290977012	-0.548013173135706	-0.0111573634427071	3.7990262500808	0.590559619980311	0.343976442045579	0.0161712576381023
unitig_2133_Tb427v10	2408	680	+	9	14	4	13	0	0	0	0	1	1	1	1	3.55295425428558	1.17881830200379	1.05527078239257	0.000502985025677792	2.70892625744295	-0.842733893981092	-0.466076200073584	-0.00969652865754712	3.50140750780353	1.35635663176984	0.739726522495267	0.0474048108236394
unitig_2133_Tb427v10	2414	294	+	10	8	10	4	0	0	0	0	1	1	1	1	3.23989013201455	0.235241146157656	0.191780921638813	0.000502985025677792	3.39231742277876	0.404706247325783	0.260790938627848	0.00417849182732146	2.78112121211054	-0.556699955894535	-0.256188544506534	-0.0119123635727879
unitig_2133_Tb427v10	2414	441	+	13	8	8	8	0	0	0	0	1	1	1	1	3.4211751717069	-0.110208035143749	-0.0948860164153295	-0.000502985025677792	3.4211751717069	-0.257015443419645	-0.166636484776605	-0.00185264479238127	3.4211751717069	0.165678924131081	0.0887295054938513	0.00541582605982444
unitig_2133_Tb427v10	2414	588	+	10	10	5	5	0	0	0	0	1	1	1	1	3.39231742277876	0.554586575279378	0.47338832763399	0.000502985025677792	2.92587452070803	-0.63662547796638	-0.370194884071663	-0.00706079870814725	2.92587452070803	-0.223450982339502	-0.106525199861039	-0.00541582605982444
unitig_2133_Tb427v10	2414	735	+	9	11	8	6	0	0	0	0	1	1	1	1	3.3857447347503	0.829616930782218	0.70676025580912	0.000502985025677792	3.16769517734696	0.195858465086906	0.120225695463809	0.00185264479238127	2.97418361579234	0.17577486333261	0.084778904138873	0.00541582605982444
unitig_2133_Tb427v10	2425	242	-	1	5	12	10	0	0	0	0	1	1	1	1	1.52219705967923	2.1836120665738	1.01278532396859	0.000502985025677792	2.11440934524794	3.09217040043166	1.47951204527738	0.150473956190591	1.98863996174996	3.17147078971404	1.19131176632676	0.126230206139677
unitig_2133_Tb427v10	2425	389	-	3	10	13	14	0	0	0	0	1	1	1	1	2.59983617241818	2.05337970880581	1.36941880446407	0.000502985025677792	2.78112121211054	2.20384754288426	1.23955949724725	0.0865078328840712	2.83266795859259	2.73229291189328	1.2733678686109	0.148622328404559
unitig_2133_Tb427v10	2425	536	-	3	3	13	10	0	0	0	0	1	1	1	1	1.8073549220576	0.355936940309435	0.18223208616375	0.000502985025677792	2.78112121211054	2.20384754288426	1.23955949724725	0.0865078328840712	2.59983617241818	2.19096571532999	0.963886595695864	0.0777673155599479
unitig_2133_Tb427v10	2425	683	-	4	3	14	11	0	0	0	0	1	1	1	1	1.98863996174996	0.0213841927141273	0.0116468590033169	0.000502985025677792	3.01395299828494	2.00715602608962	1.19065152898755	0.0775168161655656	2.84674347874966	2.03958926710997	0.953811347781585	0.0777673155599479
unitig_2133_Tb427v10	2432	228	-	11	8	7	2	0	0	0	0	1	1	1	1	3.30551239865368	0.110358296590377	0.0917759457171371	0.000502985025677792	3.21522627583277	-0.249517737566866	-0.154767764985829	-0.00185264479238127	2.42274502547219	-1.65924103569252	-0.697974683075497	-0.0433056550302937
unitig_2133_Tb427v10	2432	375	-	14	1	6	3	0	0	0	0	1	1	1	1	2.22147174792436	-2.85506409211649	-1.68162869743542	-0.000502985025677792	3.27921035663433	-0.776311316927297	-0.488263917407835	-0.0111573634427071	2.83266795859259	-1.36895923424666	-0.637994811881271	-0.0386653733771692
unitig_2133_Tb427v10	2432	669	-	5	11	2	6	0	0	0	0	1	1	1	1	2.99149678734716	1.57847235811595	1.19211399992216	0.000502985025677792	1.89067985676233	-1.19358559461425	-0.539335332596254	-0.0111573634427071	2.57993566838919	0.840125073448858	0.367760651173677	0.0183352434151587
unitig_2133_Tb427v10	2441	295	+	10	6	3	6	0	0	0	0	1	1	1	1	3.04637857045993	-0.171618668804876	-0.131842459507703	-0.000502985025677792	2.59983617241818	-1.38292010386803	-0.74536618715842	-0.0234280282395996	3.04637857045993	0.0513339177796024	0.0251910421407089	0.00106672498737445
unitig_2133_Tb427v10	2441	736	+	10	4	7	10	0	0	0	0	1	1	1	1	2.78112121211054	-0.731914854018591	-0.51733373538569	-0.000502985025677792	3.14960400919364	-0.133309854573256	-0.0815054887099712	-0.00185264479238127	3.39231742277876	0.826990758446066	0.439988417864371	0.0223187962419386
unitig_2133_Tb427v10	2453	443	+	3	4	15	2	0	0	0	0	1	1	1	1	1.98863996174996	0.746524351483543	0.406593037226388	0.000502985025677792	2.88077561622224	2.43097827126329	1.39911405511075	0.12603236939353	1.56464150847248	-0.326351596795812	-0.109279006954389	-0.00541582605982444
unitig_2133_Tb427v10	2453	737	+	3	3	8	11	0	0	0	0	1	1	1	1	1.8073549220576	0.355936940309435	0.18223208616375	0.000502985025677792	2.44740888165397	1.43284419287574	0.744498752768745	0.0234280282395996	2.66545843905731	2.34444909329176	1.04845876897108	0.0939646289394323
unitig_2133_Tb427v10	2454	160	+	5	6	25	8	0	0	0	0	1	1	1	1	2.57993566838919	0.706919734257947	0.468426457856142	0.000502985025677792	3.5659284803044	2.65026093143119	1.7711408607341	0.271921876832405	2.77344722994382	1.29130781963397	0.593128211739454	0.0335281675228931
unitig_2133_Tb427v10	2454	307	+	4	13	16	12	0	0	0	0	1	1	1	1	2.96240625180289	2.09611622959956	1.56874448380275	0.000502985025677792	3.10715956040038	2.2165359555713	1.34252269101956	0.1110929723923	2.90689059560852	2.17782677130582	1.03346782494678	0.0903459662113994
unitig_2133_Tb427v10	2454	454	+	6	7	18	12	0	0	0	0	1	1	1	1	2.80366515687481	0.699575224984869	0.498029464234341	0.000502985025677792	3.45494654188502	1.92594937281206	1.25762593215983	0.0918153867684931	3.17214795395791	1.71934000260883	0.869232114871766	0.065744653306795
unitig_2133_Tb427v10	2454	601	+	4	7	24	3	0	0	0	0	1	1	1	1	2.53840779852542	1.19759535304727	0.782946329154947	0.000502985025677792	3.39231742277876	2.84949108999868	1.83619961609894	0.305104277877413	1.98863996174996	0.00154578827172552	0.000580650391713862	0.000118069715809665
unitig_2133_Tb427v10	2454	748	+	3	5	23	15	0	0	0	0	1	1	1	1	2.13339327034745	1.05743206907601	0.604747502459645	0.000502985025677792	3.18097188686762	3.10661443304876	1.91253430473494	0.346005844905982	2.88077561622224	2.84301974113986	1.34060258192951	0.168951501234396
unitig_2133_Tb427v10	2468	296	-	7	8	9	7	0	0	0	0	1	1	1	1	2.99717671842943	0.695532585619572	0.526219621373007	0.000502985025677792	3.07740905452605	0.675907089112312	0.406687245373845	0.00739488883193248	2.90689059560852	0.703895582973403	0.334027226917129	0.015510876611387
unitig_2133_Tb427v10	2468	443	-	8	6	9	14	0	0	0	0	1	1	1	1	2.89395127969572	0.116486394772349	0.0853271672159293	0.000502985025677792	3.16769517734696	0.516787809473399	0.317224858132064	0.0061324251103238	3.47272191818896	1.61420794001976	0.874667425612265	0.065744653306795
unitig_2133_Tb427v10	2468	590	-	3	5	6	11	0	0	0	0	1	1	1	1	2.13339327034745	1.05743206907601	0.604747502459645	0.000502985025677792	2.25389732009935	0.978367668814383	0.484765211698328	0.0111573634427071	2.66545843905731	2.34444909329176	1.04845876897108	0.0939646289394323
unitig_2133_Tb427v10	2468	737	-	8	5	5	10	0	0	0	0	1	1	1	1	2.77344722994382	-0.138459506030482	-0.0976276350942826	-0.000502985025677792	2.77344722994382	-0.373917797633856	-0.20993619720048	-0.00235798430312079	3.23989013201455	1.0973278025549	0.563631353173318	0.0315259520174829
unitig_2133_Tb427v10	2474	272	-	5	6	9	5	0	0	0	0	1	1	1	1	2.57993566838919	0.706919734257947	0.468426457856142	0.000502985025677792	2.85367956604044	1.06520889505419	0.609263381801813	0.0179932667379796	2.4594316186373	0.556002369709688	0.236084428489542	0.010873610116911
unitig_2133_Tb427v10	2474	419	-	5	7	8	10	0	0	0	0	1	1	1	1	2.68316110712291	0.926187170274474	0.6344816882115	0.000502985025677792	2.77344722994382	0.882144647592228	0.495280229687311	0.0111573634427071	2.92587452070803	1.64232062594342	0.782939198041747	0.0530712898300345
unitig_2133_Tb427v10	2474	566	-	3	8	9	12	0	0	0	0	1	1	1	1	2.44740888165397	1.72891204999321	1.09724891928281	0.000502985025677792	2.52764121775059	1.61968115463402	0.858037454667648	0.0336581943258247	2.72560555591616	2.48449607696344	1.12779762949411	0.110626729954969
unitig_2133_Tb427v10	2474	713	-	4	7	9	5	0	0	0	0	1	1	1	1	2.53840779852542	1.19759535304727	0.782946329154947	0.000502985025677792	2.70892625744295	1.31327113002146	0.726308057998288	0.0215096562827938	2.3146783100398	0.790494743778198	0.323430630667002	0.0152867115984319
unitig_2133_Tb427v10	2475	164	+	13	28	39	36	0	0	0	0	1	1	1	1	4.2938887581641	1.69722138648662	1.87015917728642	0.00793040554252063	4.52933412517029	2.09290659312923	1.68066551534594	0.228041808975437	4.47235603052174	2.40205874326611	1.60751410022166	0.272408758388229
unitig_2133_Tb427v10	2475	311	+	32	24	46	39	0	0	0	0	1	1	1	1	4.81853882857183	0.231559827787479	0.291909069949313	0.000502985025677792	5.28076331206824	1.06498927587571	0.965798943373838	0.0434288523165548	5.16307428060278	1.24971475864004	0.950248798905994	0.0777673155599479
unitig_2133_Tb427v10	2475	458	+	27	16	48	38	0	0	0	0	1	1	1	1	4.41287691644156	-0.1120178417687	-0.127377297299632	-0.000502985025677792	5.19063627785589	1.3694159885249	1.22510040784148	0.0848483016586014	5.02407312710978	1.45843637578972	1.08213455536583	0.100310483087949
unitig_2133_Tb427v10	2475	605	+	15	32	37	40	0	0	0	0	1	1	1	1	4.48828206170766	1.6963949164146	1.96729015248367	0.0295446443510176	4.59150750044138	1.82141300647953	1.47849700982164	0.150473956190591	4.64702315663575	2.35908442934196	1.63288923572061	0.282050297723846
unitig_2133_Tb427v10	2481	388	-	3	11	6	10	0	0	0	0	1	1	1	1	2.66545843905731	2.19276896426088	1.49363528692297	0.000502985025677792	2.25389732009935	0.978367668814383	0.484765211698328	0.0111573634427071	2.59983617241818	2.19096571532999	0.963886595695864	0.0777673155599479
unitig_2133_Tb427v10	2481	535	-	6	3	8	7	0	0	0	0	1	1	1	1	2.25389732009935	-0.470572901741233	-0.280174864104526	-0.000502985025677792	2.89395127969572	0.674731950830113	0.389505332888271	0.00727128541313752	2.80366515687481	0.879183939354049	0.406838786455552	0.0205244197355345
unitig_2133_Tb427v10	2481	682	-	9	2	6	9	0	0	0	0	1	1	1	1	2.28492780416547	-1.49916686979393	-0.901835964362803	-0.000502985025677792	2.97418361579234	-0.238563399051052	-0.140252888712251	-0.00185264479238127	3.24792751344359	0.794387265399247	0.408793614674437	0.0205244197355345
unitig_2133_Tb427v10	2482	223	+	23	15	5	4	0	0	0	0	1	1	1	1	4.25439258103226	0.0167750853458216	0.0182901380626078	0.000502985025677792	3.50701023515747	-1.66847084885437	-1.10145224093853	-0.0621295206873262	3.36225692655997	-1.56418322638307	-0.826489969032843	-0.0571020935283414
unitig_2133_Tb427v10	2482	370	+	16	10	7	2	0	0	0	0	1	1	1	1	3.71835577106861	-0.0698985120240345	-0.0656549086550979	-0.000502985025677792	3.47564235748349	-0.716646699418642	-0.470003140475217	-0.00977306191437383	2.68316110712291	-2.08834770630876	-0.938049205623234	-0.0771572573109751
unitig_2133_Tb427v10	2482	517	+	23	19	14	7	0	0	0	0	1	1	1	1	4.41999553526994	0.356082208499336	0.405662723587336	0.000502985025677792	4.20628492340261	-0.174806140320973	-0.13245123365463	-0.00185264479238127	3.73073972364308	-0.757381121354894	-0.434636842050247	-0.0217510666243856
unitig_2133_Tb427v10	2482	664	+	10	9	3	3	0	0	0	0	1	1	1	1	3.32012246811117	0.403458555108759	0.337004970913707	0.000502985025677792	2.59983617241818	-1.38292010386803	-0.74536618715842	-0.0234280282395996	2.59983617241818	-0.978959286112322	-0.430680282677787	-0.0217421983323843
unitig_2133_Tb427v10	2483	204	+	4	7	7	10	0	0	0	0	1	1	1	1	2.53840779852542	1.19759535304727	0.782946329154947	0.000502985025677792	2.53840779852542	0.919542160423671	0.488394373198511	0.0111573634427071	2.78112121211054	1.88808488677836	0.868880469500465	0.065744653306795
unitig_2133_Tb427v10	2483	498	+	3	6	7	9	0	0	0	0	1	1	1	1	2.25389732009935	1.31559669042574	0.783294411115684	0.000502985025677792	2.35712275883306	1.22147810605751	0.620845450391917	0.0179932667379796	2.52764121775059	2.02127816652313	0.873224720385161	0.065744653306795
unitig_2133_Tb427v10	2484	265	+	12	9	9	18	0	0	0	0	1	1	1	1	3.44589185160916	0.163511763938298	0.141818322917549	0.000502985025677792	3.44589185160916	0.0192727706624904	0.0125609462094347	0.000413998083704252	3.92665477770184	1.48432903701114	0.888569384449287	0.065744653306795
unitig_2133_Tb427v10	2484	412	+	5	14	9	15	0	0	0	0	1	1	1	1	3.15870630688243	1.930518338397	1.53533860725775	0.000502985025677792	2.85367956604044	1.06520889505419	0.609263381801813	0.0179932667379796	3.20681396451209	2.27925056735168	1.16170632455009	0.118820460317296
unitig_2133_Tb427v10	2484	559	+	11	11	8	17	0	0	0	0	1	1	1	1	3.52356195605701	0.566254959386879	0.502545594430473	0.000502985025677792	3.30551239865368	-0.0492498355211626	-0.0311522444984869	-0.000985254268527829	3.82642248650099	1.51066175292517	0.885123497734369	0.065744653306795
unitig_2133_Tb427v10	2484	706	+	13	12	10	11	0	0	0	0	1	1	1	1	3.6993718459691	0.469668946801336	0.438748188153118	0.000502985025677792	3.57360246247111	0.0760399037582907	0.050897320566772	0.00102423860211415	3.63922472911024	0.643660730171261	0.362014329732993	0.0183352434151587
unitig_2133_Tb427v10	2491	257	-	5	4	9	6	0	0	0	0	1	1	1	1	2.3146783100398	0.141430905277809	0.0859216164997041	0.000502985025677792	2.85367956604044	1.06520889505419	0.609263381801813	0.0179932667379796	2.57993566838919	0.840125073448858	0.367760651173677	0.0183352434151587
unitig_2133_Tb427v10	2491	551	-	4	7	13	6	0	0	0	0	1	1	1	1	2.53840779852542	1.19759535304727	0.782946329154947	0.000502985025677792	2.96240625180289	1.89083020064165	1.10867097261961	0.0641548530794267	2.4351823597917	1.07754672332751	0.45472053535905	0.0224173336307055
unitig_2133_Tb427v10	2517	269	-	7	5	11	21	0	0	0	0	1	1	1	1	2.68316110712291	0.0312692163320309	0.0214208810099562	0.000502985025677792	3.21522627583277	0.983824983330123	0.610234748407095	0.0179932667379796	3.66657767515531	2.39908101575883	1.35749538051191	0.174215004258661
unitig_2133_Tb427v10	2517	416	-	12	6	21	13	0	0	0	0	1	1	1	1	3.17214795395791	-0.41008241077994	-0.327483580320883	-0.000502985025677792	4.03506047223841	1.28698517358237	0.944230807792313	0.0412785640875866	3.6993718459691	0.996242188833468	0.567796076189173	0.0315551859830859
unitig_2133_Tb427v10	2517	563	-	3	8	14	15	0	0	0	0	1	1	1	1	2.44740888165397	1.72891204999321	1.09724891928281	0.000502985025677792	2.83266795859259	2.32150983166572	1.32141367372265	0.105725645678226	2.88077561622224	2.84301974113986	1.34060258192951	0.168951501234396
unitig_2133_Tb427v10	2517	710	-	6	7	21	11	0	0	0	0	1	1	1	1	2.80366515687481	0.699575224984869	0.498029464234341	0.000502985025677792	3.5633522364216	2.16263963499077	1.4444987347617	0.139750523416723	3.11200083709905	1.583724627734	0.789392950269967	0.0530712898300345
unitig_2133_Tb427v10	2526	257	+	6	11	6	6	0	0	0	0	1	1	1	1	3.11200083709905	1.35028775030766	1.05858088963003	0.000502985025677792	2.70043971814109	0.23274535856147	0.12846429772726	0.00185264479238127	2.70043971814109	0.639803463001567	0.288623933192663	0.0134710468033404
unitig_2133_Tb427v10	2526	404	+	10	8	4	7	0	0	0	0	1	1	1	1	3.23989013201455	0.235241146157656	0.191780921638813	0.000502985025677792	2.78112121211054	-0.966077458558057	-0.543372654201342	-0.0111573634427071	3.14960400919364	0.284823339885082	0.143233889363206	0.00693953088574572
unitig_2133_Tb427v10	2526	698	+	9	6	5	5	0	0	0	0	1	1	1	1	2.97418361579234	-0.0350389500868302	-0.0263200071887184	-0.000502985025677792	2.85367956604044	-0.511782894558382	-0.292722468367199	-0.0061324251103238	2.85367956604044	-0.100443865808655	-0.0470520016384321	-0.00219726042795757
unitig_2133_Tb427v10	2535	275	-	16	11	20	9	0	0	0	0	1	1	1	1	3.78397803770773	0.0663309735989934	0.0634871217811326	0.000502985025677792	4.20097306198827	0.834482895294507	0.631668289008141	0.0179932667379796	3.64616081640102	0.0797278904540603	0.0449102531814355	0.00205191494149921
unitig_2133_Tb427v10	2535	422	-	12	8	14	12	0	0	0	0	1	1	1	1	3.36565951551253	-0.00426849223505743	-0.00361456830705723	-0.000502985025677792	3.75091859245115	0.681504757226845	0.472935860826228	0.0100111947864396	3.64385618977472	0.875793889570566	0.4930781533513	0.0256895010946866
unitig_2133_Tb427v10	2535	569	-	13	10	16	7	0	0	0	0	1	1	1	1	3.57360246247111	0.207935226891845	0.187272658561595	0.000502985025677792	3.89964081076096	0.777710478118672	0.555840189990765	0.0115440081865549	3.33088904888599	-0.0344649189793788	-0.0180798313243874	-0.00106672498737445
unitig_2133_Tb427v10	2535	716	-	9	6	14	14	0	0	0	0	1	1	1	1	2.97418361579234	-0.0350389500868302	-0.0263200071887184	-0.000502985025677792	3.55295425428558	1.04503197540128	0.696510094198765	0.0215096562827938	3.55295425428558	1.46937487285489	0.810699197085016	0.0546156971559568
unitig_2133_Tb427v10	2542	266	+	12	10	8	7	0	0	0	0	1	1	1	1	3.51808680627674	0.314244470986756	0.278439262134563	0.000502985025677792	3.36565951551253	-0.157058725917948	-0.100634852872542	-0.00185264479238127	3.27537339269162	0.0638786810603417	0.0330824867541243	0.00140055913716261
unitig_2133_Tb427v10	2542	413	+	12	7	15	17	0	0	0	0	1	1	1	1	3.27537339269162	-0.193406911907237	-0.159381897857838	-0.000502985025677792	3.7990262500808	0.784784072992393	0.549868522012709	0.0111573634427071	3.88656960335985	1.39882993405143	0.830257691866296	0.0577462890803462
unitig_2133_Tb427v10	2542	560	+	9	5	9	9	0	0	0	0	1	1	1	1	2.85367956604044	-0.289576101362173	-0.209440483344963	-0.000502985025677792	3.24792751344359	0.374419852999298	0.233900942723052	0.00265978369762822	3.24792751344359	0.794387265399247	0.408793614674437	0.0205244197355345
unitig_2133_Tb427v10	2542	707	+	6	17	7	11	0	0	0	0	1	1	1	1	3.41486136754303	1.98548759057992	1.70623448605905	0.000502985025677792	2.80366515687481	0.469184409924707	0.265277500444206	0.00417849182732146	3.11200083709905	1.583724627734	0.789392950269967	0.0530712898300345
unitig_2133_Tb427v10	2546	325	-	2	7	7	12	0	0	0	0	1	1	1	1	2.11440934524794	1.98756038963532	1.12946719949618	0.000502985025677792	2.11440934524794	1.61823921209925	0.774279582427537	0.0249548901947313	2.48289214233104	2.88651510587637	1.23297208969429	0.137309791233356
unitig_2133_Tb427v10	2552	239	-	15	12	2	0	0	0	0	0	1	1	1	NA	3.7990262500808	0.277938986664618	0.267167062603911	0.000502985025677792	2.63806220263712	-2.41838771762817	-1.31534356329141	-0.104377070620994	1.47709815519344	-4.84128624898164	-1.58229000381256	-0.262689471764464
unitig_2133_Tb427v10	2552	533	-	13	10	1	0	0	0	0	0	1	1	1	NA	3.57360246247111	0.207935226891845	0.187272658561595	0.000502985025677792	2.16992500144231	-3.11560969424578	-1.51170530535222	-0.162734219283829	1.37744375108173	-4.69613059489947	-1.49277928148995	-0.224863585618453
unitig_2133_Tb427v10	2552	680	-	13	17	1	1	0	0	0	0	1	1	1	1	3.94208525955422	0.97277421800105	0.973625215907152	0.000502985025677792	2.16992500144231	-3.11560969424578	-1.51170530535222	-0.162734219283829	2.16992500144231	-2.72748363524559	-1.07474528576499	-0.0992165983733914
unitig_2133_Tb427v10	2555	239	+	6	4	13	21	0	0	0	0	1	1	1	1	2.4351823597917	-0.0833257545393375	-0.0526710815218193	-0.000502985025677792	3.22766361015228	1.42438275197785	0.885899250021014	0.0353021402374397	3.5633522364216	2.5870971241131	1.43070583587832	0.200798722422111
unitig_2133_Tb427v10	2555	386	+	10	11	12	13	0	0	0	0	1	1	1	1	3.45793968941789	0.69175928797964	0.602132665378477	0.000502985025677792	3.51808680627674	0.680251043974317	0.450111135334982	0.0089299951439747	3.57360246247111	1.22574831030423	0.679412729262589	0.0433056550302937
unitig_2133_Tb427v10	2555	533	+	14	9	9	11	0	0	0	0	1	1	1	1	3.55295425428558	-0.041288661364181	-0.0369613518110963	-0.000502985025677792	3.55295425428558	-0.175074987966691	-0.116686856699962	-0.00185264479238127	3.69077147559229	0.54936478373187	0.312512737378986	0.0152867115984319
unitig_2133_Tb427v10	2555	680	+	5	9	13	9	0	0	0	0	1	1	1	1	2.85367956604044	1.2874156882504	0.931143705384088	0.000502985025677792	3.10715956040038	1.63752272118133	0.991823031212417	0.046221458768087	2.85367956604044	1.47654792380392	0.691675243388125	0.0433056550302937
unitig_2133_Tb427v10	2561	294	+	22	13	12	7	0	0	0	0	1	1	1	1	4.12337029924657	-0.127129225274977	-0.133781090575117	-0.000502985025677792	4.0678546430522	-0.339822542746392	-0.25088256126302	-0.00265978369762822	3.6993718459691	-0.699751624276431	-0.398814897646915	-0.0198592970840546
unitig_2133_Tb427v10	2561	441	+	10	13	11	13	0	0	0	0	1	1	1	1	3.57360246247111	0.933075385661261	0.840355483402817	0.000502985025677792	3.45793968941789	0.548751036837597	0.358554812070429	0.00706079870814725	3.57360246247111	1.22574831030423	0.679412729262589	0.0433056550302937
unitig_2133_Tb427v10	2561	588	+	16	14	7	9	0	0	0	0	1	1	1	1	3.95118755724301	0.41257679705888	0.413990239581068	0.000502985025677792	3.47564235748349	-0.716646699418642	-0.470003140475217	-0.00977306191437383	3.64616081640102	0.0797278904540603	0.0449102531814355	0.00205191494149921
unitig_2133_Tb427v10	2561	735	+	21	15	12	12	0	0	0	0	1	1	1	1	4.19023053254449	0.141609662428755	0.151753023840399	0.000502985025677792	4.03506047223841	-0.27783195627238	-0.203838783761092	-0.00235798430312079	4.03506047223841	0.149496898361492	0.0915647660276073	0.00541582605982444
unitig_2133_Tb427v10	2572	389	-	0	4	9	11	0	0	0	0	NA	1	1	1	0.584962500721156	3.30198723031041	1.09436525191071	0.000502985025677792	1.12396375672179	3.82969894332043	1.40765702353103	0.128141874846447	1.26178097802851	4.5173254451867	1.38999375216304	0.186595009246601
unitig_2133_Tb427v10	2572	536	-	2	3	17	5	0	0	0	0	1	1	1	1	1.56464150847248	0.801745218250906	0.377410373861633	0.000502985025677792	2.72560555591616	3.04755249737959	1.6920568955807	0.233038950831086	1.89067985676233	1.45697157791469	0.533144289771247	0.0287223380527864
unitig_2133_Tb427v10	2574	668	+	4	3	12	9	0	0	0	0	1	1	1	1	1.98863996174996	0.0213841927141273	0.0116468590033169	0.000502985025677792	2.90689059560852	1.76512371844508	1.02197798258186	0.0502857995355095	2.70892625744295	1.72058007763207	0.777811523165652	0.0530712898300345
unitig_2133_Tb427v10	2579	228	-	14	7	4	3	0	0	0	0	1	1	1	1	3.38243579536805	-0.397412741840031	-0.338225455436521	-0.000502985025677792	3.01395299828494	-1.3689559612809	-0.812069160159523	-0.0295286315129115	2.83266795859259	-1.36895923424666	-0.637994811881271	-0.0386653733771692
unitig_2133_Tb427v10	2579	375	-	7	6	9	3	0	0	0	0	1	1	1	1	2.80366515687481	0.286673470050016	0.204083606165866	0.000502985025677792	3.07740905452605	0.675907089112312	0.406687245373845	0.00739488883193248	2.35712275883306	-0.582050919938575	-0.240763455668241	-0.011065154574511
unitig_2133_Tb427v10	2579	669	-	24	6	3	5	0	0	0	0	1	1	1	1	3.65757478112815	-1.33688028229286	-1.2338601782211	-0.000502985025677792	3.21103238308641	-2.44114409316552	-1.51277591689653	-0.162734219283829	3.53707073137625	-1.29896986759574	-0.714134408408507	-0.0450229694221942
unitig_2133_Tb427v10	2588	589	+	7	8	7	6	0	0	0	0	1	1	1	1	2.99717671842943	0.695532585619572	0.526219621373007	0.000502985025677792	2.90689059560852	0.291192530112669	0.168595748477962	0.00185264479238127	2.80366515687481	0.466282184419196	0.215770181373339	0.0102345686088336
unitig_2133_Tb427v10	2600	296	+	3	3	14	9	0	0	0	0	1	1	1	1	1.8073549220576	0.355936940309435	0.18223208616375	0.000502985025677792	2.83266795859259	2.32150983166572	1.32141367372265	0.105725645678226	2.52764121775059	2.02127816652313	0.873224720385161	0.065744653306795
unitig_2133_Tb427v10	2600	443	+	2	3	17	5	0	0	0	0	1	1	1	1	1.56464150847248	0.801745218250906	0.377410373861633	0.000502985025677792	2.72560555591616	3.04755249737959	1.6920568955807	0.233038950831086	1.89067985676233	1.45697157791469	0.533144289771247	0.0287223380527864
unitig_2133_Tb427v10	2600	737	+	1	2	14	7	0	0	0	0	1	1	1	1	0.953445297804259	0.942891323504761	0.35732015407953	0.000502985025677792	2.22147174792436	3.34646530064486	1.64478986296564	0.213157699438871	1.74592654816484	2.57242769021684	0.905222008341413	0.0679263883858771
unitig_2133_Tb427v10	2601	160	+	6	6	17	18	0	0	0	0	1	1	1	1	2.70043971814109	0.480829884695022	0.331220756864027	0.000502985025677792	3.41486136754303	1.83801469491658	1.19008852354221	0.0775168161655656	3.45494654188502	2.34910101725433	1.26775775889168	0.147442161000264
unitig_2133_Tb427v10	2601	307	+	3	9	21	17	0	0	0	0	1	1	1	1	2.52764121775059	1.89982120649557	1.23769806039091	0.000502985025677792	3.11680983837985	2.96328411371276	1.79866175534508	0.283398363215209	2.96831896950129	3.04353258395542	1.46587215234379	0.213495787893271
unitig_2133_Tb427v10	2601	454	+	8	10	15	7	0	0	0	0	1	1	1	1	3.23989013201455	0.844950309214498	0.68884781292281	0.000502985025677792	3.52082957581861	1.29594476745055	0.857995960646548	0.0336581943258247	2.99717671842943	0.549136874477964	0.26632414791085	0.0125650107978381
unitig_2133_Tb427v10	2601	601	+	8	10	12	17	0	0	0	0	1	1	1	1	3.23989013201455	0.844950309214498	0.68884781292281	0.000502985025677792	3.36565951551253	0.955727971130822	0.612379498170452	0.0179932667379796	3.60837292909765	1.91134002932685	1.06766409128969	0.0981095617683664
unitig_2133_Tb427v10	2601	748	+	8	12	9	14	0	0	0	0	1	1	1	1	3.36565951551253	1.10851820481371	0.938695574518648	0.000502985025677792	3.16769517734696	0.516787809473399	0.317224858132064	0.0061324251103238	3.47272191818896	1.61420794001976	0.874667425612265	0.065744653306795
unitig_2133_Tb427v10	2615	296	-	6	9	6	11	0	0	0	0	1	1	1	1	2.97418361579234	1.05993664051816	0.796186527532671	0.000502985025677792	2.70043971814109	0.23274535856147	0.12846429772726	0.00185264479238127	3.11200083709905	1.583724627734	0.789392950269967	0.0530712898300345
unitig_2133_Tb427v10	2615	443	-	7	6	4	7	0	0	0	0	1	1	1	1	2.80366515687481	0.286673470050016	0.204083606165866	0.000502985025677792	2.53840779852542	-0.554389027908743	-0.294451405761397	-0.0061324251103238	2.90689059560852	0.703895582973403	0.334027226917129	0.015510876611387
unitig_2133_Tb427v10	2621	272	-	6	8	6	9	0	0	0	0	1	1	1	1	2.89395127969572	0.890532640990844	0.652321910361897	0.000502985025677792	2.70043971814109	0.23274535856147	0.12846429772726	0.00185264479238127	2.97418361579234	1.2707504539376	0.61290237338969	0.0354817311583001
unitig_2133_Tb427v10	2621	419	-	4	6	5	10	0	0	0	0	1	1	1	1	2.4351823597917	0.977703678858223	0.618016727937493	0.000502985025677792	2.3146783100398	0.396563092211362	0.199469120337807	0.00235798430312079	2.78112121211054	1.88808488677836	0.868880469500465	0.065744653306795
unitig_2133_Tb427v10	2621	566	-	6	11	5	10	0	0	0	0	1	1	1	1	3.11200083709905	1.35028775030766	1.05858088963003	0.000502985025677792	2.57993566838919	-0.045212165490972	-0.0242531763457097	-0.000762432409687489	3.04637857045993	1.43508932705494	0.704239950450214	0.0440267025372771
unitig_2133_Tb427v10	2621	713	-	5	9	9	6	0	0	0	0	1	1	1	1	2.85367956604044	1.2874156882504	0.931143705384088	0.000502985025677792	2.85367956604044	1.06520889505419	0.609263381801813	0.0179932667379796	2.57993566838919	0.840125073448858	0.367760651173677	0.0183352434151587
unitig_2133_Tb427v10	2622	164	+	20	25	35	45	0	0	0	0	1	1	1	1	4.51498867329479	0.94419005548594	1.1025575375311	0.000502985025677792	4.75364956206138	1.3440392805847	1.12141087365865	0.0651795361831229	4.93267332240839	2.12503398139258	1.55104078364247	0.246491926853914
unitig_2133_Tb427v10	2622	311	+	20	24	44	32	0	0	0	0	1	1	1	1	4.48613092436665	0.885291662430653	1.02609041594985	0.000502985025677792	4.91664271779224	1.67205203799212	1.43291500379285	0.13569667249089	4.68995990882327	1.63914486409033	1.1438417815846	0.114205007234004
unitig_2133_Tb427v10	2622	458	+	22	25	37	23	0	0	0	0	1	1	1	1	4.58213921915059	0.812481832717213	0.965263650744744	0.000502985025677792	4.86033589341278	1.29047041569693	1.09584422350011	0.0604392529827295	4.52322097400366	1.03213943255653	0.697616102691281	0.0433056550302937
unitig_2133_Tb427v10	2622	605	+	22	20	41	45	0	0	0	0	1	1	1	1	4.42470255047388	0.491178709911491	0.560259829949285	0.000502985025677792	4.9334462638383	1.43709929720845	1.23490415097645	0.0858141989199715	4.99982386826419	1.98952575599501	1.46980996035875	0.215084631293727
unitig_2133_Tb427v10	2628	241	-	6	8	7	10	0	0	0	0	1	1	1	1	2.89395127969572	0.890532640990844	0.652321910361897	0.000502985025677792	2.80366515687481	0.469184409924707	0.265277500444206	0.00417849182732146	3.04637857045993	1.43508932705494	0.704239950450214	0.0440267025372771
unitig_2133_Tb427v10	2628	535	-	9	8	6	8	0	0	0	0	1	1	1	1	3.16769517734696	0.372418034222022	0.297000384697645	0.000502985025677792	2.97418361579234	-0.238563399051052	-0.140252888712251	-0.00185264479238127	3.16769517734696	0.614344851831433	0.31026421150913	0.0152867115984319
unitig_2133_Tb427v10	2628	682	-	2	6	13	8	0	0	0	0	1	1	1	1	2.01118390651423	1.7658556404824	0.969143963118203	0.000502985025677792	2.53840779852542	2.61553597353357	1.38918377791784	0.123273113606109	2.20469546806885	2.22236244685697	0.883697569179903	0.065744653306795
unitig_2133_Tb427v10	2629	223	+	10	6	5	6	0	0	0	0	1	1	1	1	3.04637857045993	-0.171618668804876	-0.131842459507703	-0.000502985025677792	2.92587452070803	-0.63662547796638	-0.370194884071663	-0.00706079870814725	3.04637857045993	0.0513339177796024	0.0251910421407089	0.00106672498737445
unitig_2133_Tb427v10	2629	370	+	16	17	4	1	0	0	0	0	1	1	1	1	4.08683856815171	0.692538241848884	0.721520403036488	0.000502985025677792	3.10715956040038	-1.53240228026098	-0.928153151700273	-0.0400146901156506	2.3146783100398	-2.95844349205408	-1.21044605540884	-0.131518000916023
unitig_2133_Tb427v10	2629	517	+	14	10	12	8	0	0	0	0	1	1	1	1	3.62514920895317	0.109104754757858	0.0997530113630702	0.000502985025677792	3.75091859245115	0.25325514652115	0.1757485027926	0.00185264479238127	3.47272191818896	0.0731716322652909	0.0396484502613375	0.00172628571479971
unitig_2133_Tb427v10	2629	664	+	16	8	8	6	0	0	0	0	1	1	1	1	3.5659284803044	-0.387070639953526	-0.347824444651129	-0.000502985025677792	3.5659284803044	-0.519664070011121	-0.34728590582779	-0.00706079870814725	3.37241691874977	-0.521257162030398	-0.276066723814724	-0.0125650107978381
unitig_2133_Tb427v10	2630	204	+	4	4	9	11	0	0	0	0	1	1	1	1	2.16992500144231	0.410619884979098	0.237726613345865	0.000502985025677792	2.70892625744295	1.31327113002146	0.726308057998288	0.0215096562827938	2.84674347874966	2.03958926710997	0.953811347781585	0.0777673155599479
unitig_2133_Tb427v10	2630	498	+	3	6	10	10	0	0	0	0	1	1	1	1	2.25389732009935	1.31559669042574	0.783294411115684	0.000502985025677792	2.59983617241818	1.78700489757428	0.96315978284851	0.0434288523165548	2.59983617241818	2.19096571532999	0.963886595695864	0.0777673155599479
unitig_2133_Tb427v10	2630	645	+	7	6	12	7	0	0	0	0	1	1	1	1	2.80366515687481	0.286673470050016	0.204083606165866	0.000502985025677792	3.27537339269162	1.11736767611028	0.702189409827995	0.0215096562827938	2.90689059560852	0.703895582973403	0.334027226917129	0.015510876611387
unitig_2133_Tb427v10	2631	265	+	10	7	8	8	0	0	0	0	1	1	1	1	3.14960400919364	0.0456133313002698	0.0361750997091432	0.000502985025677792	3.23989013201455	0.0677933306872603	0.0422766947846826	0.000985254268527829	3.23989013201455	0.487618639498058	0.250460393852158	0.0118329488036387
unitig_2133_Tb427v10	2631	412	+	7	9	11	10	0	0	0	0	1	1	1	1	3.07740905452605	0.864584692037703	0.670610067690029	0.000502985025677792	3.21522627583277	0.983824983330123	0.610234748407095	0.0179932667379796	3.14960400919364	1.25567699422557	0.631463347559209	0.0379783431409527
unitig_2133_Tb427v10	2631	559	+	12	5	12	12	0	0	0	0	1	1	1	1	3.05164390420601	-0.663604601479762	-0.51063307838538	-0.000502985025677792	3.64385618977472	0.450525230268834	0.305942313383169	0.0061324251103238	3.64385618977472	0.875793889570566	0.4930781533513	0.0256895010946866
unitig_2133_Tb427v10	2631	706	+	11	6	9	12	0	0	0	0	1	1	1	1	3.11200083709905	-0.295956725524177	-0.232020273994184	-0.000502985025677792	3.3857447347503	0.127756623612801	0.0822108030326602	0.00185264479238127	3.58370907291587	0.985335550129662	0.54738895035339	0.029874639167328
unitig_2133_Tb427v10	2638	257	-	7	3	7	11	0	0	0	0	1	1	1	1	2.35712275883306	-0.662805203831272	-0.408350981136856	-0.000502985025677792	2.90689059560852	0.291192530112669	0.168595748477962	0.00185264479238127	3.21522627583277	1.40320553833018	0.71660529249397	0.0453490176524088
unitig_2133_Tb427v10	2664	269	-	6	5	13	21	0	0	0	0	1	1	1	1	2.57993566838919	0.224903535250358	0.149027904118755	0.000502985025677792	3.22766361015228	1.42438275197785	0.885899250021014	0.0353021402374397	3.5633522364216	2.5870971241131	1.43070583587832	0.200798722422111
unitig_2133_Tb427v10	2664	416	-	13	15	25	8	0	0	0	0	1	1	1	1	3.85454190627517	0.791616929738392	0.773028486904388	0.000502985025677792	4.21365642206748	1.43999503118047	1.09257976342827	0.0604392529827295	3.4211751717069	0.165678924131081	0.0887295054938513	0.00541582605982444
unitig_2133_Tb427v10	2664	563	-	9	6	14	17	0	0	0	0	1	1	1	1	2.97418361579234	-0.0350389500868302	-0.0263200071887184	-0.000502985025677792	3.55295425428558	1.04503197540128	0.696510094198765	0.0215096562827938	3.68860526519428	1.76477805222966	1.00343714502979	0.0846922369444914
unitig_2133_Tb427v10	2664	710	-	7	9	9	22	0	0	0	0	1	1	1	1	3.07740905452605	0.864584692037703	0.670610067690029	0.000502985025677792	3.07740905452605	0.675907089112312	0.406687245373845	0.00739488883193248	3.6993718459691	2.47017337716588	1.40784516735237	0.190527646067054
unitig_2133_Tb427v10	2673	551	-	11	5	8	1	0	0	0	0	1	1	1	1	2.99149678734716	-0.54978831672348	-0.41521813542683	-0.000502985025677792	3.30551239865368	-0.0492498355211626	-0.0311522444984869	-0.000985254268527829	2.05426222838908	-2.54548715300399	-0.972964997759864	-0.0795641978403708
unitig_2133_Tb427v10	2682	275	-	7	8	19	10	0	0	0	0	1	1	1	1	2.99717671842943	0.695532585619572	0.526219621373007	0.000502985025677792	3.59614640723538	1.8210192558334	1.22457882214307	0.0848483016586014	3.14960400919364	1.25567699422557	0.631463347559209	0.0379783431409527
unitig_2133_Tb427v10	2682	422	-	17	12	16	17	0	0	0	0	1	1	1	1	3.88656960335985	0.109142484857808	0.10754805252072	0.000502985025677792	4.08683856815171	0.42530315964836	0.315123348214428	0.0061324251103238	4.12928301694497	0.941900790648554	0.588314074367877	0.0335281675228931
unitig_2133_Tb427v10	2682	569	-	10	7	11	5	0	0	0	0	1	1	1	1	3.14960400919364	0.0456133313002698	0.0361750997091432	0.000502985025677792	3.45793968941789	0.548751036837597	0.358554812070429	0.00706079870814725	2.92587452070803	-0.223450982339502	-0.106525199861039	-0.00541582605982444
unitig_2133_Tb427v10	2682	716	-	16	16	5	11	0	0	0	0	1	1	1	1	4.04439411935845	0.605030778911032	0.623028141843769	0.000502985025677792	3.25191286899788	-1.20966740086279	-0.756336599988227	-0.0234280282395996	3.78397803770773	0.377798155185329	0.219335038767115	0.0102345686088336
unitig_2133_Tb427v10	2689	266	+	5	9	7	10	0	0	0	0	1	1	1	1	2.85367956604044	1.2874156882504	0.931143705384088	0.000502985025677792	2.68316110712291	0.675034915114045	0.371076456807899	0.00706079870814725	2.92587452070803	1.64232062594342	0.782939198041747	0.0530712898300345
unitig_2133_Tb427v10	2689	413	+	14	13	15	2	0	0	0	0	1	1	1	1	3.80643424864552	0.485731257365107	0.467892322592858	0.000502985025677792	3.90608865275722	0.585254409915677	0.418816968472003	0.00791091455436921	2.58995454500747	-1.93346078493085	-0.848494929242482	-0.0624623523131064
unitig_2133_Tb427v10	2689	560	+	7	13	12	8	0	0	0	0	1	1	1	1	3.33088904888599	1.39686456897625	1.17057663923703	0.000502985025677792	3.27537339269162	1.11736767611028	0.702189409827995	0.0215096562827938	2.99717671842943	0.910281365761606	0.44147446722832	0.0223187962419386
unitig_2133_Tb427v10	2689	707	+	18	13	16	22	0	0	0	0	1	1	1	1	3.98217043389621	0.14647623347074	0.148253764768981	0.000502985025677792	4.1269237424937	0.349237271249203	0.260727572446593	0.00417849182732146	4.35065323097931	1.24255165418143	0.811778368064681	0.0546156971559568
unitig_2133_Tb427v10	2693	178	-	8	6	13	10	0	0	0	0	1	1	1	1	2.89395127969572	0.116486394772349	0.0853271672159293	0.000502985025677792	3.4211751717069	1.07783387840661	0.698815784301171	0.0215096562827938	3.23989013201455	1.0973278025549	0.563631353173318	0.0315259520174829
unitig_2133_Tb427v10	2693	325	-	4	5	11	10	0	0	0	0	1	1	1	1	2.3146783100398	0.72044413966778	0.437681742589445	0.000502985025677792	2.84674347874966	1.62843267444386	0.929922761091835	0.0400146901156506	2.78112121211054	1.88808488677836	0.868880469500465	0.065744653306795
unitig_2133_Tb427v10	2693	619	-	6	3	10	7	0	0	0	0	1	1	1	1	2.25389732009935	-0.470572901741233	-0.280174864104526	-0.000502985025677792	3.04637857045993	1.01910768723649	0.608952591773232	0.0179932667379796	2.80366515687481	0.879183939354049	0.406838786455552	0.0205244197355345
unitig_2133_Tb427v10	2699	239	-	18	6	1	0	0	0	0	0	1	1	1	NA	3.45494654188502	-0.948765202622016	-0.825106671443894	-0.000502985025677792	2.39720793317505	-3.48873045059241	-1.79071328484683	-0.281855195330731	1.60472668281448	-5.02967819424216	-1.70288875842141	-0.3181426431832
unitig_2133_Tb427v10	2699	386	-	9	15	2	0	0	0	0	0	1	1	1	NA	3.60106191191523	1.27905964363733	1.16124498419927	0.000502985025677792	2.28492780416547	-1.8295332408795	-0.913506064804231	-0.0377221888127826	1.12396375672179	-4.33461521860046	-1.28261115156252	-0.151627270927793
unitig_2133_Tb427v10	2702	239	+	9	11	10	15	0	0	0	0	1	1	1	1	3.3857447347503	0.829616930782218	0.70676025580912	0.000502985025677792	3.32012246811117	0.534318593821943	0.339039499453219	0.00706079870814725	3.60106191191523	1.57447115840458	0.87806221676191	0.065744653306795
unitig_2133_Tb427v10	2702	386	+	8	9	6	12	0	0	0	0	1	1	1	1	3.16769517734696	0.693347378608515	0.552938953684149	0.000502985025677792	2.89395127969572	-0.0993142953883813	-0.0573315783226566	-0.00102423860211415	3.36565951551253	1.37761817184531	0.728480467045914	0.0465046082471138
unitig_2133_Tb427v10	2702	533	+	8	12	10	12	0	0	0	0	1	1	1	1	3.36565951551253	1.10851820481371	0.938695574518648	0.000502985025677792	3.23989013201455	0.677502493744102	0.42249828786275	0.00791091455436921	3.36565951551253	1.37761817184531	0.728480467045914	0.0465046082471138
unitig_2133_Tb427v10	2702	680	+	12	8	8	7	0	0	0	0	1	1	1	1	3.36565951551253	-0.00426849223505743	-0.00361456830705723	-0.000502985025677792	3.36565951551253	-0.157058725917948	-0.100634852872542	-0.00185264479238127	3.27537339269162	0.0638786810603417	0.0330824867541243	0.00140055913716261
unitig_2133_Tb427v10	2708	294	+	8	14	10	8	0	0	0	0	1	1	1	1	3.47272191818896	1.33234239405322	1.16481420227041	0.000502985025677792	3.23989013201455	0.677502493744102	0.42249828786275	0.00791091455436921	3.08746284125034	0.754182059123953	0.3737349843352	0.0183352434151587
unitig_2133_Tb427v10	2708	441	+	15	11	10	10	0	0	0	0	1	1	1	1	3.73887913322194	0.15312354239672	0.144678332277101	0.000502985025677792	3.67325686658282	-0.106568764791137	-0.072803431962113	-0.00124370572932404	3.67325686658282	0.318962721129272	0.180747713509535	0.00830947693943953
unitig_2133_Tb427v10	2708	588	+	8	13	18	10	0	0	0	0	1	1	1	1	3.4211751717069	1.22464128668251	1.05438167987915	0.000502985025677792	3.64845810343965	1.57327254174469	1.06938088238293	0.057811684451661	3.23989013201455	1.0973278025549	0.563631353173318	0.0315259520174829
unitig_2133_Tb427v10	2708	735	+	12	8	11	14	0	0	0	0	1	1	1	1	3.36565951551253	-0.00426849223505743	-0.00361456830705723	-0.000502985025677792	3.58370907291587	0.320071768755809	0.214687472366315	0.00235798430312079	3.75091859245115	1.10764512280814	0.638448542886264	0.0386653733771692
unitig_2133_Tb427v10	2719	389	-	9	3	8	5	0	0	0	0	1	1	1	1	2.52764121775059	-0.981323976276394	-0.639314256467758	-0.000502985025677792	3.16769517734696	0.195858465086906	0.120225695463809	0.00185264479238127	2.85367956604044	-0.100443865808655	-0.0470520016384321	-0.00219726042795757
unitig_2133_Tb427v10	2726	228	-	16	9	5	0	0	0	0	0	1	1	1	NA	3.64616081640102	-0.219994241512871	-0.202370154480021	-0.000502985025677792	3.25191286899788	-1.20966740086279	-0.756336599988227	-0.0234280282395996	1.52219705967923	-4.90753738934462	-1.62412883702238	-0.281263517391097
unitig_2133_Tb427v10	2726	375	-	10	8	5	3	0	0	0	0	1	1	1	1	3.23989013201455	0.235241146157656	0.191780921638813	0.000502985025677792	2.92587452070803	-0.63662547796638	-0.370194884071663	-0.00706079870814725	2.59983617241818	-0.978959286112322	-0.430680282677787	-0.0217421983323843
unitig_2133_Tb427v10	2726	522	-	12	9	9	6	0	0	0	0	1	1	1	1	3.44589185160916	0.163511763938298	0.141818322917549	0.000502985025677792	3.44589185160916	0.0192727706624904	0.0125609462094347	0.000413998083704252	3.17214795395791	-0.167492940658435	-0.0846779827222724	-0.00541582605982444
unitig_2133_Tb427v10	2728	153	-	4	5	14	15	0	0	0	0	1	1	1	1	2.3146783100398	0.72044413966778	0.437681742589445	0.000502985025677792	3.01395299828494	2.00715602608962	1.19065152898755	0.0775168161655656	3.06206065591459	2.5317030568351	1.24703194311524	0.141421196486508
unitig_2133_Tb427v10	2735	442	+	4	5	11	10	0	0	0	0	1	1	1	1	2.3146783100398	0.72044413966778	0.437681742589445	0.000502985025677792	2.84674347874966	1.62843267444386	0.929922761091835	0.0400146901156506	2.78112121211054	1.88808488677836	0.868880469500465	0.065744653306795
unitig_2133_Tb427v10	2735	589	+	6	3	11	10	0	0	0	0	1	1	1	1	2.25389732009935	-0.470572901741233	-0.280174864104526	-0.000502985025677792	3.11200083709905	1.16634830614136	0.707198794438428	0.0215096562827938	3.04637857045993	1.43508932705494	0.704239950450214	0.0440267025372771
unitig_2133_Tb427v10	2742	538	-	2	7	10	11	0	0	0	0	1	1	1	1	2.11440934524794	1.98756038963532	1.12946719949618	0.000502985025677792	2.35712275883306	2.192331760398	1.11430503129191	0.0643877588188823	2.42274502547219	2.74402668664678	1.15429953560883	0.117919822788331
unitig_2133_Tb427v10	2747	443	+	2	2	12	8	0	0	0	0	1	1	1	1	1.32192809488736	0.274296556433217	0.118570889130953	0.000502985025677792	2.48289214233104	2.4864427447428	1.30308910583693	0.102762347530166	2.20469546806885	2.22236244685697	0.883697569179903	0.065744653306795
unitig_2133_Tb427v10	2747	737	+	4	7	8	7	0	0	0	0	1	1	1	1	2.53840779852542	1.19759535304727	0.782946329154947	0.000502985025677792	2.62869392134633	1.12853661790773	0.612442022842561	0.0179932667379796	2.53840779852542	1.32149919974295	0.572462874258128	0.0318584476955089
unitig_2133_Tb427v10	2748	160	+	5	6	18	15	0	0	0	0	1	1	1	1	2.57993566838919	0.706919734257947	0.468426457856142	0.000502985025677792	3.33444249213312	2.14293964018512	1.36394023216294	0.1181257467697	3.20681396451209	2.27925056735168	1.16170632455009	0.118820460317296
unitig_2133_Tb427v10	2748	307	+	3	5	15	6	0	0	0	0	1	1	1	1	2.13339327034745	1.05743206907601	0.604747502459645	0.000502985025677792	2.88077561622224	2.43097827126329	1.39911405511075	0.12603236939353	2.25389732009935	1.36992056382564	0.551753039166723	0.0300550837459627
unitig_2133_Tb427v10	2748	454	+	5	3	11	12	0	0	0	0	1	1	1	1	2.13339327034745	-0.24672132408338	-0.14110041572064	-0.000502985025677792	2.99149678734716	1.37751228599092	0.813021574070885	0.0295286315129115	3.05164390420601	1.92905761864935	0.947833855960049	0.0777673155599479
unitig_2133_Tb427v10	2748	601	+	3	4	20	8	0	0	0	0	1	1	1	1	1.98863996174996	0.746524351483543	0.406593037226388	0.000502985025677792	3.08245346333784	2.88629634239778	1.73861144064943	0.257049696292466	2.44740888165397	1.8316751426963	0.775372020782368	0.0530712898300345
unitig_2133_Tb427v10	2748	748	+	2	5	24	13	0	0	0	0	1	1	1	1	1.89067985676233	1.50648573095458	0.793607876311063	0.000502985025677792	2.96831896950129	3.60018650849713	2.11376487965863	0.472875109782302	2.53840779852542	3.01749301285285	1.30715381706441	0.158741236448632
unitig_2133_Tb427v10	2762	296	-	7	3	7	13	0	0	0	0	1	1	1	1	2.35712275883306	-0.662805203831272	-0.408350981136856	-0.000502985025677792	2.90689059560852	0.291192530112669	0.168595748477962	0.00185264479238127	3.33088904888599	1.66152889413052	0.871615632244763	0.065744653306795
unitig_2133_Tb427v10	2762	443	-	4	5	8	11	0	0	0	0	1	1	1	1	2.3146783100398	0.72044413966778	0.437681742589445	0.000502985025677792	2.62869392134633	1.12853661790773	0.612442022842561	0.0179932667379796	2.84674347874966	2.03958926710997	0.953811347781585	0.0777673155599479
unitig_2133_Tb427v10	2762	590	-	9	5	12	16	0	0	0	0	1	1	1	1	2.85367956604044	-0.289576101362173	-0.209440483344963	-0.000502985025677792	3.44589185160916	0.811130123324769	0.528650603816089	0.0111573634427071	3.64616081640102	1.6726611022838	0.942200190704765	0.0777673155599479
unitig_2133_Tb427v10	2762	737	-	4	4	6	11	0	0	0	0	1	1	1	1	2.16992500144231	0.410619884979098	0.237726613345865	0.000502985025677792	2.4351823597917	0.679150191149224	0.351837002589143	0.00706079870814725	2.84674347874966	2.03958926710997	0.953811347781585	0.0777673155599479
unitig_2133_Tb427v10	2768	272	-	4	5	9	13	0	0	0	0	1	1	1	1	2.3146783100398	0.72044413966778	0.437681742589445	0.000502985025677792	2.70892625744295	1.31327113002146	0.726308057998288	0.0215096562827938	2.96240625180289	2.30488949464717	1.1085362838766	0.10622359166257
unitig_2133_Tb427v10	2768	419	-	4	9	13	15	0	0	0	0	1	1	1	1	2.70892625744295	1.55986007102068	1.07743724697675	0.000502985025677792	2.96240625180289	1.89083020064165	1.10867097261961	0.0641548530794267	3.06206065591459	2.5317030568351	1.24703194311524	0.141421196486508
unitig_2133_Tb427v10	2768	566	-	5	5	5	13	0	0	0	0	1	1	1	1	2.4594316186373	0.45038631088442	0.286963079778746	0.000502985025677792	2.4594316186373	0.156747574361651	0.0816830124800114	0.00185264479238127	3.10715956040038	2.05479936194953	1.02302254374196	0.0886247058292867
unitig_2133_Tb427v10	2768	713	-	6	9	13	6	0	0	0	0	1	1	1	1	2.97418361579234	1.05993664051816	0.796186527532671	0.000502985025677792	3.22766361015228	1.42438275197785	0.885899250021014	0.0353021402374397	2.70043971814109	0.639803463001567	0.288623933192663	0.0134710468033404
unitig_2133_Tb427v10	2769	164	+	13	21	41	33	0	0	0	0	1	1	1	1	4.09057612843278	1.2792531928676	1.33415669366576	0.000502985025677792	4.5649634667552	2.16581463515672	1.75001558466771	0.261704602653618	4.41048834631062	2.27504808776685	1.50409616298837	0.227426504688369
unitig_2133_Tb427v10	2769	311	+	22	26	52	44	0	0	0	0	1	1	1	1	4.60988677544644	0.868982621183873	1.03971913078672	0.000502985025677792	5.1030493069979	1.77506043867053	1.56675023988696	0.180830109205337	4.98379326364804	1.95780408994699	1.44222213669941	0.205068261152814
unitig_2133_Tb427v10	2769	458	+	23	22	37	32	0	0	0	0	1	1	1	1	4.52322097400366	0.566910875252459	0.663405477092269	0.000502985025677792	4.89170377108676	1.22798120353562	1.04811689459153	0.0542361267012389	4.78847833235305	1.44322551414503	1.02588604362209	0.0887561639969095
unitig_2133_Tb427v10	2769	605	+	26	29	37	40	0	0	0	0	1	1	1	1	4.80528175196252	0.793607454152578	0.997175612868598	0.000502985025677792	4.97836957252954	1.05477579492649	0.912914535885866	0.0375674715881769	5.03388522872391	1.58468570862842	1.17786686575121	0.122606151478101
unitig_2133_Tb427v10	2775	241	-	5	6	8	5	0	0	0	0	1	1	1	1	2.57993566838919	0.706919734257947	0.468426457856142	0.000502985025677792	2.77344722994382	0.882144647592228	0.495280229687311	0.0111573634427071	2.4594316186373	0.556002369709688	0.236084428489542	0.010873610116911
unitig_2133_Tb427v10	2775	388	-	4	8	7	8	0	0	0	0	1	1	1	1	2.62869392134633	1.38955894951917	0.935383061288432	0.000502985025677792	2.53840779852542	0.919542160423671	0.488394373198511	0.0111573634427071	2.62869392134633	1.5334092529254	0.67949411082066	0.0433056550302937
unitig_2133_Tb427v10	2775	535	-	10	4	7	6	0	0	0	0	1	1	1	1	2.78112121211054	-0.731914854018591	-0.51733373538569	-0.000502985025677792	3.14960400919364	-0.133309854573256	-0.0815054887099712	-0.00185264479238127	3.04637857045993	0.0513339177796024	0.0251910421407089	0.00106672498737445
unitig_2133_Tb427v10	2775	682	-	11	2	7	7	0	0	0	0	1	1	1	1	2.42274502547219	-1.75609429875203	-1.10552801785878	-0.000502985025677792	3.21522627583277	-0.249517737566866	-0.154767764985829	-0.00185264479238127	3.21522627583277	0.169862817433196	0.0867475153464811	0.00541582605982444
unitig_2133_Tb427v10	2776	223	+	19	11	5	4	0	0	0	0	1	1	1	1	3.90448208745963	-0.166026544348442	-0.164428183500256	-0.000502985025677792	3.37241691874977	-1.42526494260895	-0.914551294440145	-0.0377221888127826	3.22766361015228	-1.32593577762215	-0.679114276651989	-0.0433056550302937
unitig_2133_Tb427v10	2776	370	+	16	12	8	5	0	0	0	0	1	1	1	1	3.84412515456659	0.191024777147657	0.185989759558772	0.000502985025677792	3.5659284803044	-0.519664070011121	-0.34728590582779	-0.00706079870814725	3.25191286899788	-0.789630041625899	-0.40672264821917	-0.0205244197355345
unitig_2133_Tb427v10	2776	517	+	13	15	10	5	0	0	0	0	1	1	1	1	3.85454190627517	0.791616929738392	0.773028486904388	0.000502985025677792	3.57360246247111	0.0760399037582907	0.050897320566772	0.00102423860211415	3.10715956040038	-0.536112405102813	-0.266914174958446	-0.0125650107978381
unitig_2133_Tb427v10	2776	664	+	16	22	13	5	0	0	0	0	1	1	1	1	4.26812360784406	1.06534812479992	1.16584736582681	0.000502985025677792	3.89964081076096	0.198697243728703	0.14201160561958	0.00185264479238127	3.25191286899788	-0.789630041625899	-0.40672264821917	-0.0205244197355345
unitig_2133_Tb427v10	2777	204	+	3	4	5	13	0	0	0	0	1	1	1	1	1.98863996174996	0.746524351483543	0.406593037226388	0.000502985025677792	2.13339327034745	0.692598363881382	0.332978564994438	0.0061324251103238	2.78112121211054	2.61322504554778	1.20258375054324	0.130096488636307
unitig_2133_Tb427v10	2777	498	+	3	6	9	6	0	0	0	0	1	1	1	1	2.25389732009935	1.31559669042574	0.783294411115684	0.000502985025677792	2.52764121775059	1.61968115463402	0.858037454667648	0.0336581943258247	2.25389732009935	1.36992056382564	0.551753039166723	0.0300550837459627
unitig_2133_Tb427v10	2778	265	+	8	8	15	7	0	0	0	0	1	1	1	1	3.08746284125034	0.524604505048027	0.408172172502971	0.000502985025677792	3.52082957581861	1.29594476745055	0.857995960646548	0.0336581943258247	2.99717671842943	0.549136874477964	0.26632414791085	0.0125650107978381
unitig_2133_Tb427v10	2778	412	+	8	7	11	13	0	0	0	0	1	1	1	1	2.99717671842943	0.33438809433593	0.252988256813806	0.000502985025677792	3.30551239865368	0.822948394092184	0.52054365889975	0.0111573634427071	3.4211751717069	1.50052824595734	0.803609330164487	0.0535233919881331
unitig_2133_Tb427v10	2778	559	+	11	5	17	13	0	0	0	0	1	1	1	1	2.99149678734716	-0.54978831672348	-0.41521813542683	-0.000502985025677792	3.82642248650099	1.08404732021485	0.763694379642527	0.0238858192502074	3.63922472911024	1.10631182238417	0.622223345440896	0.0362823038695552
unitig_2133_Tb427v10	2778	706	+	11	9	12	13	0	0	0	0	1	1	1	1	3.3857447347503	0.278348045555363	0.237127918417951	0.000502985025677792	3.58370907291587	0.560660236191232	0.376061685890291	0.00706079870814725	3.63922472911024	1.10631182238417	0.622223345440896	0.0362823038695552
unitig_2133_Tb427v10	2811	269	-	10	13	18	15	0	0	0	0	1	1	1	1	3.57360246247111	0.933075385661261	0.840355483402817	0.000502985025677792	3.80088539420386	1.29184657339435	0.905482989740868	0.0375674715881769	3.67325686658282	1.4427204963455	0.817551436809147	0.0549488326467979
unitig_2133_Tb427v10	2811	416	-	12	6	14	13	0	0	0	0	1	1	1	1	3.17214795395791	-0.41008241077994	-0.327483580320883	-0.000502985025677792	3.75091859245115	0.681504757226845	0.472935860826228	0.0100111947864396	3.6993718459691	0.996242188833468	0.567796076189173	0.0315551859830859
unitig_2133_Tb427v10	2811	563	-	7	11	17	14	0	0	0	0	1	1	1	1	3.21522627583277	1.15432810313972	0.934031600794771	0.000502985025677792	3.51808680627674	1.6511046983148	1.0925093271058	0.0604392529827295	3.38243579536805	1.77595717639886	0.942738504255529	0.0777673155599479
unitig_2133_Tb427v10	2811	710	-	8	8	10	15	0	0	0	0	1	1	1	1	3.08746284125034	0.524604505048027	0.408172172502971	0.000502985025677792	3.23989013201455	0.677502493744102	0.42249828786275	0.00791091455436921	3.52082957581861	1.71991937573288	0.942116380479276	0.0777673155599479
unitig_2133_Tb427v10	2820	404	+	7	9	4	9	0	0	0	0	1	1	1	1	3.07740905452605	0.864584692037703	0.670610067690029	0.000502985025677792	2.53840779852542	-0.554389027908743	-0.294451405761397	-0.0061324251103238	3.07740905452605	1.09255995104177	0.540126810581572	0.029874639167328
unitig_2133_Tb427v10	2821	583	+	14	5	3	6	0	0	0	0	1	1	1	1	3.15870630688243	-0.866580414583548	-0.689190224376901	-0.000502985025677792	2.83266795859259	-1.77974231447422	-1.0130372044824	-0.0494426018917255	3.27921035663433	-0.355804037776967	-0.184433424868909	-0.00835957552811205
unitig_2133_Tb427v10	2829	275	-	9	7	7	10	0	0	0	0	1	1	1	1	3.07740905452605	0.182510856367569	0.141563479980609	0.000502985025677792	3.07740905452605	-0.0061667465578219	-0.00371047620437445	-0.00016012587151426	3.32012246811117	0.955500243767511	0.499999710788815	0.0258798303437977
unitig_2133_Tb427v10	2829	422	-	11	7	25	11	0	0	0	0	1	1	1	1	3.21522627583277	-0.0790146177572738	-0.0639351582182529	-0.000502985025677792	4.09799364901425	1.66021888233852	1.23271785719581	0.0854901979840208	3.52356195605701	0.853714165149839	0.467924461316006	0.0236650100805122
unitig_2133_Tb427v10	2829	569	-	16	7	13	12	0	0	0	0	1	1	1	1	3.47564235748349	-0.575421705318363	-0.503503808664821	-0.000502985025677792	3.89964081076096	0.198697243728703	0.14201160561958	0.00185264479238127	3.84412515456659	0.506951767912119	0.298167139412382	0.0139450439652684
unitig_2133_Tb427v10	2829	716	-	12	13	11	16	0	0	0	0	1	1	1	1	3.6993718459691	0.691731571578824	0.646191271076077	0.000502985025677792	3.58370907291587	0.320071768755809	0.214687472366315	0.00235798430312079	3.84412515456659	1.30802762707958	0.76932536885105	0.0522064384060226
unitig_2133_Tb427v10	2836	266	+	10	6	10	11	0	0	0	0	1	1	1	1	3.04637857045993	-0.171618668804876	-0.131842459507703	-0.000502985025677792	3.39231742277876	0.404706247325783	0.260790938627848	0.00417849182732146	3.45793968941789	0.971942048609247	0.524891727473946	0.0278495320129873
unitig_2133_Tb427v10	2836	413	+	8	8	14	6	0	0	0	0	1	1	1	1	3.08746284125034	0.524604505048027	0.408172172502971	0.000502985025677792	3.47272191818896	1.19082527246001	0.780508261163626	0.0254051541869466	2.89395127969572	0.313062850184814	0.148095518082498	0.00693953088574572
unitig_2133_Tb427v10	2836	560	+	12	17	5	11	0	0	0	0	1	1	1	1	3.88656960335985	1.07999613919829	1.06421877467786	0.000502985025677792	3.05164390420601	-0.855888542666079	-0.512026380678197	-0.0111573634427071	3.58370907291587	0.744747082694238	0.413733498016085	0.0205244197355345
unitig_2133_Tb427v10	2836	707	+	6	14	9	14	0	0	0	0	1	1	1	1	3.27921035663433	1.70147117167732	1.40377031956799	0.000502985025677792	2.97418361579234	0.856412191553935	0.50348999164002	0.0111573634427071	3.27921035663433	1.95927851619599	1.01560524515637	0.0878540166122407
unitig_2133_Tb427v10	2840	472	-	1	8	7	9	0	0	0	0	1	1	1	1	1.83621267098575	2.86298744558825	1.48036841915558	0.000502985025677792	1.74592654816484	2.20411627408059	0.959034979418537	0.0424315788989561	1.91644500708237	2.99433448582237	1.10330184421621	0.104959401387454
unitig_2133_Tb427v10	2840	619	-	7	6	8	10	0	0	0	0	1	1	1	1	2.80366515687481	0.286673470050016	0.204083606165866	0.000502985025677792	2.99717671842943	0.495407276546134	0.29276915350823	0.0061324251103238	3.14960400919364	1.25567699422557	0.631463347559209	0.0379783431409527
unitig_2133_Tb427v10	2846	386	-	13	15	2	0	0	0	0	0	1	1	1	NA	3.85454190627517	0.791616929738392	0.773028486904388	0.000502985025677792	2.53840779852542	-2.25038284101864	-1.19524081048072	-0.0775168161655656	1.37744375108173	-4.69613059489947	-1.49277928148995	-0.224863585618453
unitig_2133_Tb427v10	2846	533	-	8	20	1	0	0	0	0	0	1	1	1	NA	3.72250742293421	1.85258842143377	1.74219615651838	0.000502985025677792	1.83621267098575	-2.58144833285309	-1.15007344794992	-0.069412114967959	1.04373142062517	-4.22249546563376	-1.22108888386459	-0.133815015463908
unitig_2133_Tb427v10	2846	680	-	14	8	3	1	0	0	0	0	1	1	1	1	3.47272191818896	-0.208693913701241	-0.182452825708772	-0.000502985025677792	2.83266795859259	-1.77974231447422	-1.0130372044824	-0.0494426018917255	2.22147174792436	-2.80932270789007	-1.12199088398099	-0.109659230250259
unitig_2133_Tb427v10	2849	239	+	6	12	15	17	0	0	0	0	1	1	1	1	3.17214795395791	1.47675053248733	1.17930332759197	0.000502985025677792	3.32731801426398	1.64519089351455	1.04553284937976	0.0538659038745159	3.41486136754303	2.26062089697667	1.20893694336089	0.131174899048407
unitig_2133_Tb427v10	2849	386	+	9	11	12	15	0	0	0	0	1	1	1	1	3.3857447347503	0.829616930782218	0.70676025580912	0.000502985025677792	3.44589185160916	0.811130123324769	0.528650603816089	0.0111573634427071	3.60106191191523	1.57447115840458	0.87806221676191	0.065744653306795
unitig_2133_Tb427v10	2849	533	+	12	9	16	11	0	0	0	0	1	1	1	1	3.44589185160916	0.163511763938298	0.141818322917549	0.000502985025677792	3.84412515456659	0.881318750415465	0.623053347446543	0.0179932667379796	3.58370907291587	0.744747082694238	0.413733498016085	0.0205244197355345
unitig_2133_Tb427v10	2849	680	+	12	9	12	15	0	0	0	0	1	1	1	1	3.44589185160916	0.163511763938298	0.141818322917549	0.000502985025677792	3.64385618977472	0.450525230268834	0.305942313383169	0.0061324251103238	3.7990262500808	1.21123986120461	0.705496894513096	0.0440267025372771
unitig_2133_Tb427v10	2855	294	+	10	11	12	8	0	0	0	0	1	1	1	1	3.45793968941789	0.69175928797964	0.602132665378477	0.000502985025677792	3.51808680627674	0.680251043974317	0.450111135334982	0.0089299951439747	3.23989013201455	0.487618639498058	0.250460393852158	0.0118329488036387
unitig_2133_Tb427v10	2855	441	+	14	5	6	7	0	0	0	0	1	1	1	1	3.15870630688243	-0.866580414583548	-0.689190224376901	-0.000502985025677792	3.27921035663433	-0.776311316927297	-0.488263917407835	-0.0111573634427071	3.38243579536805	-0.126223622639251	-0.0670037942299555	-0.00350828616166254
unitig_2133_Tb427v10	2855	588	+	13	10	6	4	0	0	0	0	1	1	1	1	3.57360246247111	0.207935226891845	0.187272658561595	0.000502985025677792	3.22766361015228	-0.684512816066907	-0.425734859216322	-0.00791091455436921	2.96240625180289	-0.865035506795147	-0.416038707430871	-0.0205244197355345
unitig_2133_Tb427v10	2855	735	+	9	6	6	8	0	0	0	0	1	1	1	1	2.97418361579234	-0.0350389500868302	-0.0263200071887184	-0.000502985025677792	2.97418361579234	-0.238563399051052	-0.140252888712251	-0.00185264479238127	3.16769517734696	0.614344851831433	0.31026421150913	0.0152867115984319
unitig_2133_Tb427v10	2866	242	-	3	7	12	16	0	0	0	0	1	1	1	1	2.35712275883306	1.53626614327056	0.946485910589748	0.000502985025677792	2.72560555591616	2.07669884303911	1.15302118681472	0.0699009995350338	2.92587452070803	2.94647401910281	1.40466481947884	0.190415088239444
unitig_2133_Tb427v10	2873	228	-	11	3	6	4	0	0	0	0	1	1	1	1	2.66545843905731	-1.23964510373794	-0.844401622050674	-0.000502985025677792	3.11200083709905	-0.479896169690485	-0.290978253128786	-0.0061324251103238	2.84674347874966	-0.667684642119428	-0.312241880589705	-0.0152867115984319
unitig_2133_Tb427v10	2873	375	-	12	8	7	4	0	0	0	0	1	1	1	1	3.36565951551253	-0.00426849223505743	-0.00361456830705723	-0.000502985025677792	3.27537339269162	-0.356563512222128	-0.224075859331321	-0.00235798430312079	2.90689059560852	-0.77003560535901	-0.365413371112518	-0.0183352434151587
unitig_2133_Tb427v10	2873	522	-	10	5	7	2	0	0	0	0	1	1	1	1	2.92587452070803	-0.42578678147548	-0.315036171154964	-0.000502985025677792	3.14960400919364	-0.133309854573256	-0.0815054887099712	-0.00185264479238127	2.35712275883306	-1.55290457427905	-0.6423538883263	-0.0386653733771692
unitig_2133_Tb427v10	2873	669	-	14	7	7	3	0	0	0	0	1	1	1	1	3.38243579536805	-0.397412741840031	-0.338225455436521	-0.000502985025677792	3.38243579536805	-0.54836373037694	-0.352621106281636	-0.00706079870814725	2.83266795859259	-1.36895923424666	-0.637994811881271	-0.0386653733771692
unitig_2133_Tb427v10	2882	295	+	8	4	10	10	0	0	0	0	1	1	1	1	2.62869392134633	-0.445516730096887	-0.299900053176901	-0.000502985025677792	3.23989013201455	0.677502493744102	0.42249828786275	0.00791091455436921	3.23989013201455	1.0973278025549	0.563631353173318	0.0315259520174829
unitig_2133_Tb427v10	2882	442	+	6	3	8	8	0	0	0	0	1	1	1	1	2.25389732009935	-0.470572901741233	-0.280174864104526	-0.000502985025677792	2.89395127969572	0.674731950830113	0.389505332888271	0.00727128541313752	2.89395127969572	1.08710909640331	0.514260905594521	0.0275078940595416
unitig_2133_Tb427v10	2894	737	+	2	1	13	8	0	0	0	0	1	1	1	1	0.953445297804259	-0.531039864827652	-0.201244026318195	-0.000502985025677792	2.53840779852542	2.61553597353357	1.38918377791784	0.123273113606109	2.20469546806885	2.22236244685697	0.883697569179903	0.065744653306795
unitig_2133_Tb427v10	2895	160	+	9	9	20	22	0	0	0	0	1	1	1	1	3.24792751344359	0.540884880658194	0.442035775898992	0.000502985025677792	3.80273975903083	1.58460064700703	1.11109042423505	0.0641548530794267	3.86989030488663	2.15503822210974	1.27453472539147	0.148622328404559
unitig_2133_Tb427v10	2895	307	+	8	6	22	7	0	0	0	0	1	1	1	1	2.89395127969572	0.116486394772349	0.0853271672159293	0.000502985025677792	3.78965796879001	1.87748326767036	1.31302898357797	0.103999871964959	2.99717671842943	0.549136874477964	0.26632414791085	0.0125650107978381
unitig_2133_Tb427v10	2895	454	+	3	5	19	16	0	0	0	0	1	1	1	1	2.13339327034745	1.05743206907601	0.604747502459645	0.000502985025677792	3.04637857045993	2.80527727940346	1.67625157903346	0.226417707327643	2.92587452070803	2.94647401910281	1.40466481947884	0.190415088239444
unitig_2133_Tb427v10	2895	601	+	7	4	23	17	0	0	0	0	1	1	1	1	2.53840779852542	-0.276335835285139	-0.180658790383537	-0.000502985025677792	3.73073972364308	2.1120213606539	1.4597224176372	0.145618450537724	3.51808680627674	2.07504686271589	1.13594281425254	0.11190233957036
unitig_2133_Tb427v10	2895	748	+	7	8	28	15	0	0	0	0	1	1	1	1	2.99717671842943	0.695532585619572	0.526219621373007	0.000502985025677792	3.86989030488663	2.41027700827026	1.71263390600853	0.243236484334364	3.4305434529977	1.88236496927767	1.01025470988297	0.0864507030282237
unitig_2133_Tb427v10	2909	296	-	10	6	9	11	0	0	0	0	1	1	1	1	3.04637857045993	-0.171618668804876	-0.131842459507703	-0.000502985025677792	3.32012246811117	0.245538775151594	0.155800947948097	0.00185264479238127	3.45793968941789	0.971942048609247	0.524891727473946	0.0278495320129873
unitig_2133_Tb427v10	2909	443	-	6	5	5	10	0	0	0	0	1	1	1	1	2.57993566838919	0.224903535250358	0.149027904118755	0.000502985025677792	2.57993566838919	-0.045212165490972	-0.0242531763457097	-0.000762432409687489	3.04637857045993	1.43508932705494	0.704239950450214	0.0440267025372771
unitig_2133_Tb427v10	2909	590	-	5	7	6	14	0	0	0	0	1	1	1	1	2.68316110712291	0.926187170274474	0.6344816882115	0.000502985025677792	2.57993566838919	0.436804033516618	0.2343149269307	0.00265978369762822	3.15870630688243	2.1711001895644	1.09416042464472	0.103874367997343
unitig_2133_Tb427v10	2909	737	-	4	4	13	7	0	0	0	0	1	1	1	1	2.16992500144231	0.410619884979098	0.237726613345865	0.000502985025677792	2.96240625180289	1.89083020064165	1.10867097261961	0.0641548530794267	2.53840779852542	1.32149919974295	0.572462874258128	0.0318584476955089
unitig_2133_Tb427v10	2915	272	-	5	5	10	19	0	0	0	0	1	1	1	1	2.4594316186373	0.45038631088442	0.286963079778746	0.000502985025677792	2.92587452070803	1.22914613031655	0.714743008201908	0.0215096562827938	3.37241691874977	2.64866783941191	1.40277986790948	0.190284409306161
unitig_2133_Tb427v10	2915	419	-	6	10	7	19	0	0	0	0	1	1	1	1	3.04637857045993	1.21213674047046	0.931198745661959	0.000502985025677792	2.80366515687481	0.469184409924707	0.265277500444206	0.00417849182732146	3.49292096850167	2.43268449513071	1.32419431053338	0.164495468559023
unitig_2133_Tb427v10	2915	566	-	5	6	14	14	0	0	0	0	1	1	1	1	2.57993566838919	0.706919734257947	0.468426457856142	0.000502985025677792	3.15870630688243	1.75278840420506	1.07380462255635	0.0579213380617558	3.15870630688243	2.1711001895644	1.09416042464472	0.103874367997343
unitig_2133_Tb427v10	2915	713	-	4	7	10	10	0	0	0	0	1	1	1	1	2.53840779852542	1.19759535304727	0.782946329154947	0.000502985025677792	2.78112121211054	1.47870738411484	0.831702622782309	0.0295286315129115	2.78112121211054	1.88808488677836	0.868880469500465	0.065744653306795
unitig_2133_Tb427v10	2916	164	+	19	16	33	54	0	0	0	0	1	1	1	1	4.16489816911035	0.371239004794404	0.39510750897378	0.000502985025677792	4.67574570466001	1.33049287816559	1.09566070135447	0.0604392529827295	5.02679327181959	2.45572261260974	1.8229875875052	0.371561944167006
unitig_2133_Tb427v10	2916	311	+	20	21	42	20	0	0	0	0	1	1	1	1	4.39190837966009	0.692700427456074	0.783356430683999	0.000502985025677792	4.88347147037789	1.60553604800312	1.36854015294427	0.119638865997983	4.35755200461808	0.960604465584744	0.628442088831426	0.0374281313854862
unitig_2133_Tb427v10	2916	458	+	12	18	40	39	0	0	0	0	1	1	1	1	3.92665477770184	1.16293110941709	1.15892842831836	0.000502985025677792	4.49185309632967	2.23810345210306	1.7855112447846	0.279372863312866	4.47381846897591	2.62711701243509	1.75863174229811	0.342200594616124
unitig_2133_Tb427v10	2916	605	+	19	25	44	45	0	0	0	0	1	1	1	1	4.47891378041687	1.0148547044173	1.17405912469031	0.000502985025677792	4.88056782491432	1.74400742396805	1.48587002411399	0.152508684656675	4.89659842953047	2.19759766424218	1.59351870530668	0.265243601729674
unitig_2133_Tb427v10	2922	241	-	3	6	12	6	0	0	0	0	1	1	1	1	2.25389732009935	1.31559669042574	0.783294411115684	0.000502985025677792	2.72560555591616	2.07669884303911	1.15302118681472	0.0699009995350338	2.25389732009935	1.36992056382564	0.551753039166723	0.0300550837459627
unitig_2133_Tb427v10	2922	388	-	5	5	10	12	0	0	0	0	1	1	1	1	2.4594316186373	0.45038631088442	0.286963079778746	0.000502985025677792	2.92587452070803	1.22914613031655	0.714743008201908	0.0215096562827938	3.05164390420601	1.92905761864935	0.947833855960049	0.0777673155599479
unitig_2133_Tb427v10	2923	223	+	17	7	2	3	0	0	0	0	1	1	1	1	3.51808680627674	-0.656609183353728	-0.581794728001738	-0.000502985025677792	2.72560555591616	-2.56715734673562	-1.42533272004981	-0.134727819880961	2.96831896950129	-1.6003236058193	-0.770772036703543	-0.0522661650883638
unitig_2133_Tb427v10	2923	370	+	14	12	7	8	0	0	0	0	1	1	1	1	3.75091859245115	0.370551039904653	0.35132547429846	0.000502985025677792	3.38243579536805	-0.54836373037694	-0.352621106281636	-0.00706079870814725	3.47272191818896	0.0731716322652909	0.0396484502613375	0.00172628571479971
unitig_2133_Tb427v10	2923	517	+	17	15	3	3	0	0	0	0	1	1	1	1	4.04173966366592	0.429777547531677	0.442237524556215	0.000502985025677792	2.96831896950129	-2.01452333561808	-1.18278002154389	-0.0767814668231457	2.96831896950129	-1.6003236058193	-0.770772036703543	-0.0522661650883638
unitig_2133_Tb427v10	2923	664	+	16	12	6	2	0	0	0	0	1	1	1	1	3.84412515456659	0.191024777147657	0.185989759558772	0.000502985025677792	3.37241691874977	-0.943248743601359	-0.605255439638179	-0.0174696831000701	2.68316110712291	-2.08834770630876	-0.938049205623234	-0.0771572573109751
unitig_2133_Tb427v10	2924	204	+	5	7	10	8	0	0	0	0	1	1	1	1	2.68316110712291	0.926187170274474	0.6344816882115	0.000502985025677792	2.92587452070803	1.22914613031655	0.714743008201908	0.0215096562827938	2.77344722994382	1.29130781963397	0.593128211739454	0.0335281675228931
unitig_2133_Tb427v10	2924	351	+	3	8	9	9	0	0	0	0	1	1	1	1	2.44740888165397	1.72891204999321	1.09724891928281	0.000502985025677792	2.52764121775059	1.61968115463402	0.858037454667648	0.0336581943258247	2.52764121775059	2.02127816652313	0.873224720385161	0.065744653306795
unitig_2133_Tb427v10	2924	498	+	3	5	6	14	0	0	0	0	1	1	1	1	2.13339327034745	1.05743206907601	0.604747502459645	0.000502985025677792	2.25389732009935	0.978367668814383	0.484765211698328	0.0111573634427071	2.83266795859259	2.73229291189328	1.2733678686109	0.148622328404559
unitig_2133_Tb427v10	2924	645	+	2	4	9	10	0	0	0	0	1	1	1	1	1.74592654816484	1.19413448908822	0.59858715060839	0.000502985025677792	2.28492780416547	2.02246559623295	1.00983931132541	0.0494426018917255	2.35712275883306	2.58787408150374	1.07046563342408	0.0983924392393894
unitig_2133_Tb427v10	2925	265	+	12	16	6	7	0	0	0	0	1	1	1	1	3.84412515456659	0.992100636315114	0.965950917789703	0.000502985025677792	3.17214795395791	-0.586065170092024	-0.360102424889149	-0.00706079870814725	3.27537339269162	0.0638786810603417	0.0330824867541243	0.00140055913716261
unitig_2133_Tb427v10	2925	412	+	13	11	9	9	0	0	0	0	1	1	1	1	3.63922472911024	0.344586462579513	0.316343112239288	0.000502985025677792	3.50140750780353	-0.0813048198200064	-0.0536111448523636	-0.00102423860211415	3.50140750780353	0.342436654330076	0.186757280164561	0.00838183181668089
unitig_2133_Tb427v10	2925	559	+	10	6	9	10	0	0	0	0	1	1	1	1	3.04637857045993	-0.171618668804876	-0.131842459507703	-0.000502985025677792	3.32012246811117	0.245538775151594	0.155800947948097	0.00185264479238127	3.39231742277876	0.826990758446066	0.439988417864371	0.0223187962419386
unitig_2133_Tb427v10	2925	706	+	11	11	11	8	0	0	0	0	1	1	1	1	3.52356195605701	0.566254959386879	0.502545594430473	0.000502985025677792	3.52356195605701	0.429707392442169	0.284654948681761	0.00586703238660373	3.30551239865368	0.371695103996927	0.193847594250679	0.00926448957828568
unitig_2133_Tb427v10	2932	257	-	2	5	18	7	0	0	0	0	1	1	1	1	1.89067985676233	1.50648573095458	0.793607876311063	0.000502985025677792	2.76569073025816	3.13940488768987	1.75944109743311	0.265406798099124	2.11440934524794	2.00400994330172	0.778246348468599	0.0530712898300345
unitig_2133_Tb427v10	2958	269	-	7	7	17	16	0	0	0	0	1	1	1	1	2.90689059560852	0.504969637285352	0.371402343937017	0.000502985025677792	3.51808680627674	1.6511046983148	1.0925093271058	0.0604392529827295	3.47564235748349	1.9817803358862	1.07454829688455	0.0992165983733914
unitig_2133_Tb427v10	2958	416	-	5	14	21	14	0	0	0	0	1	1	1	1	3.15870630688243	1.930518338397	1.53533860725775	0.000502985025677792	3.4428481866697	2.3814490543996	1.55110346364696	0.175650770994037	3.15870630688243	2.1711001895644	1.09416042464472	0.103874367997343
unitig_2133_Tb427v10	2958	563	-	9	9	9	20	0	0	0	0	1	1	1	1	3.24792751344359	0.540884880658194	0.442035775898992	0.000502985025677792	3.24792751344359	0.374419852999298	0.233900942723052	0.00265978369762822	3.80273975903083	2.01107882938359	1.17231200010557	0.120662790047295
unitig_2133_Tb427v10	2958	710	-	4	8	15	16	0	0	0	0	1	1	1	1	2.62869392134633	1.38955894951917	0.935383061288432	0.000502985025677792	3.06206065591459	2.11537956390499	1.26845379674823	0.0941057534440272	3.10715956040038	2.6338125963395	1.31129574592161	0.159628746882146
unitig_2133_Tb427v10	2959	255	-	12	4	3	8	0	0	0	0	1	1	1	1	2.90689059560852	-0.96896155104706	-0.712665801410086	-0.000502985025677792	2.72560555591616	-1.59630369239513	-0.886297011283835	-0.0353021402374397	3.36565951551253	0.264831474796539	0.140042110645085	0.00693953088574572
unitig_2133_Tb427v10	2967	257	+	10	10	6	6	0	0	0	0	1	1	1	1	3.39231742277876	0.554586575279378	0.47338832763399	0.000502985025677792	3.04637857045993	-0.364647722038851	-0.217889805170546	-0.00235798430312079	3.04637857045993	0.0513339177796024	0.0251910421407089	0.00106672498737445
unitig_2133_Tb427v10	2967	404	+	9	2	12	1	0	0	0	0	1	1	1	1	2.28492780416547	-1.49916686979393	-0.901835964362803	-0.000502985025677792	3.44589185160916	0.811130123324769	0.528650603816089	0.0111573634427071	1.91644500708237	-2.33159553962249	-0.859106980536705	-0.0642138685849771
unitig_2133_Tb427v10	2967	551	+	7	4	8	5	0	0	0	0	1	1	1	1	2.53840779852542	-0.276335835285139	-0.180658790383537	-0.000502985025677792	2.99717671842943	0.495407276546134	0.29276915350823	0.0061324251103238	2.68316110712291	0.186659341191114	0.0838441061311433	0.00541582605982444
unitig_2133_Tb427v10	2967	698	+	12	3	5	4	0	0	0	0	1	1	1	1	2.72560555591616	-1.35263275038567	-0.939297720178098	-0.000502985025677792	3.05164390420601	-0.855888542666079	-0.512026380678197	-0.0111573634427071	2.90689059560852	-0.77003560535901	-0.365413371112518	-0.0183352434151587
unitig_2133_Tb427v10	2968	583	+	6	6	7	9	0	0	0	0	1	1	1	1	2.70043971814109	0.480829884695022	0.331220756864027	0.000502985025677792	2.80366515687481	0.469184409924707	0.265277500444206	0.00417849182732146	2.97418361579234	1.2707504539376	0.61290237338969	0.0354817311583001
unitig_2133_Tb427v10	2976	275	-	17	11	16	12	0	0	0	0	1	1	1	1	3.82642248650099	-0.0154363583249542	-0.0149541993857779	-0.000502985025677792	4.08683856815171	0.42530315964836	0.315123348214428	0.0061324251103238	3.88656960335985	0.427976279710948	0.254019870119016	0.0118329488036387
unitig_2133_Tb427v10	2976	422	-	11	15	19	18	0	0	0	0	1	1	1	1	3.73887913322194	1.01439225105644	0.958445558798701	0.000502985025677792	3.90448208745963	1.25067177081262	0.894718756422679	0.0362850233853398	3.86650766084298	1.59653427414173	0.943539059824482	0.0777673155599479
unitig_2133_Tb427v10	2976	569	-	15	10	13	14	0	0	0	0	1	1	1	1	3.67325686658282	0.0167620994747697	0.0155408491381392	0.000502985025677792	3.85454190627517	0.282896539618098	0.200406887639327	0.00235798430312079	3.90608865275722	0.819813567304122	0.4886229222022	0.0256895010946866
unitig_2133_Tb427v10	2983	266	+	10	10	13	10	0	0	0	0	1	1	1	1	3.39231742277876	0.554586575279378	0.47338832763399	0.000502985025677792	3.57360246247111	0.801180062527707	0.536269990606519	0.0111573634427071	3.39231742277876	0.826990758446066	0.439988417864371	0.0223187962419386
unitig_2133_Tb427v10	2983	413	+	15	13	11	9	0	0	0	0	1	1	1	1	3.85454190627517	0.392999313291579	0.383771055286362	0.000502985025677792	3.73887913322194	0.0349284537404655	0.0241803465810062	0.000762432409687489	3.60106191191523	0.161933564518004	0.0903082561213222	0.00541582605982444
unitig_2133_Tb427v10	2983	560	+	7	6	5	7	0	0	0	0	1	1	1	1	2.80366515687481	0.286673470050016	0.204083606165866	0.000502985025677792	2.68316110712291	-0.219883038828398	-0.120872886918465	-0.00185264479238127	2.90689059560852	0.703895582973403	0.334027226917129	0.015510876611387
unitig_2133_Tb427v10	2983	707	+	23	14	14	13	0	0	0	0	1	1	1	1	4.20628492340261	-0.0820384310578858	-0.0882971568214269	-0.000502985025677792	4.20628492340261	-0.174806140320973	-0.13245123365463	-0.00185264479238127	4.15473817692055	0.144669701702424	0.0908363627735734	0.00541582605982444
unitig_2133_Tb427v10	2987	178	-	5	5	10	7	0	0	0	0	1	1	1	1	2.4594316186373	0.45038631088442	0.286963079778746	0.000502985025677792	2.92587452070803	1.22914613031655	0.714743008201908	0.0215096562827938	2.68316110712291	1.08157729513356	0.485825573708442	0.0256895010946866
unitig_2133_Tb427v10	2987	325	-	7	3	12	4	0	0	0	0	1	1	1	1	2.35712275883306	-0.662805203831272	-0.408350981136856	-0.000502985025677792	3.27537339269162	1.11736767611028	0.702189409827995	0.0215096562827938	2.53840779852542	-0.152431988589459	-0.066032317184738	-0.00350828616166254
unitig_2133_Tb427v10	2987	472	-	2	7	11	8	0	0	0	0	1	1	1	1	2.11440934524794	1.98756038963532	1.12946719949618	0.000502985025677792	2.42274502547219	2.34607557023611	1.21172511874012	0.0809640482833449	2.20469546806885	2.22236244685697	0.883697569179903	0.065744653306795
unitig_2133_Tb427v10	2987	619	-	4	3	8	9	0	0	0	0	1	1	1	1	1.98863996174996	0.0213841927141273	0.0116468590033169	0.000502985025677792	2.62869392134633	1.12853661790773	0.612442022842561	0.0179932667379796	2.70892625744295	1.72058007763207	0.777811523165652	0.0530712898300345
unitig_2133_Tb427v10	2993	239	-	26	7	0	0	0	0	0	0	1	1	NA	NA	3.81740552508586	-1.23140153698821	-1.18988563969802	-0.000502985025677792	1.8639602272816	-5.79516525441179	-2.60053097549477	-0.846258789798127	1.8639602272816	-5.42091416009438	-1.96946173413827	-0.455156333016616
unitig_2133_Tb427v10	2993	386	-	16	9	3	0	0	0	0	0	1	1	1	NA	3.64616081640102	-0.219994241512871	-0.202370154480021	-0.000502985025677792	2.92587452070803	-1.94077887112577	-1.12855428202495	-0.0664881878796379	1.52219705967923	-4.90753738934462	-1.62412883702238	-0.281263517391097
unitig_2133_Tb427v10	2993	533	-	12	13	1	0	0	0	0	0	1	1	1	NA	3.6993718459691	0.691731571578824	0.646191271076077	0.000502985025677792	2.11440934524794	-3.02561697767547	-1.44766820167533	-0.141302796658402	1.32192809488736	-4.61600742323727	-1.4446345962703	-0.206141817378492
unitig_2133_Tb427v10	2994	739	+	7	4	12	11	0	0	0	0	1	1	1	1	2.53840779852542	-0.276335835285139	-0.180658790383537	-0.000502985025677792	3.27537339269162	1.11736767611028	0.702189409827995	0.0215096562827938	3.21522627583277	1.40320553833018	0.71660529249397	0.0453490176524088
unitig_2133_Tb427v10	2996	239	+	11	11	7	11	0	0	0	0	1	1	1	1	3.52356195605701	0.566254959386879	0.502545594430473	0.000502985025677792	3.21522627583277	-0.249517737566866	-0.154767764985829	-0.00185264479238127	3.52356195605701	0.853714165149839	0.467924461316006	0.0236650100805122
unitig_2133_Tb427v10	2996	386	+	8	10	13	8	0	0	0	0	1	1	1	1	3.23989013201455	0.844950309214498	0.68884781292281	0.000502985025677792	3.4211751717069	1.07783387840661	0.698815784301171	0.0215096562827938	3.08746284125034	0.754182059123953	0.3737349843352	0.0183352434151587
unitig_2133_Tb427v10	2996	533	+	10	6	14	10	0	0	0	0	1	1	1	1	3.04637857045993	-0.171618668804876	-0.131842459507703	-0.000502985025677792	3.62514920895317	0.913082453368114	0.617687240560459	0.0179932667379796	3.39231742277876	0.826990758446066	0.439988417864371	0.0223187962419386
unitig_2133_Tb427v10	2996	680	+	8	9	6	10	0	0	0	0	1	1	1	1	3.16769517734696	0.693347378608515	0.552938953684149	0.000502985025677792	2.89395127969572	-0.0993142953883813	-0.0573315783226566	-0.00102423860211415	3.23989013201455	1.0973278025549	0.563631353173318	0.0315259520174829
unitig_2133_Tb427v10	3000	703	+	7	10	5	2	0	0	0	0	1	1	1	1	3.14960400919364	1.01646698564075	0.806141395692995	0.000502985025677792	2.68316110712291	-0.219883038828398	-0.120872886918465	-0.00185264479238127	2.11440934524794	-1.16591505814059	-0.452776763735778	-0.0223947199912208
unitig_2133_Tb427v10	3002	294	+	10	12	5	10	0	0	0	0	1	1	1	1	3.51808680627674	0.817322004978685	0.724195831602071	0.000502985025677792	2.92587452070803	-0.63662547796638	-0.370194884071663	-0.00706079870814725	3.39231742277876	0.826990758446066	0.439988417864371	0.0223187962419386
unitig_2133_Tb427v10	3002	441	+	8	9	11	5	0	0	0	0	1	1	1	1	3.16769517734696	0.693347378608515	0.552938953684149	0.000502985025677792	3.30551239865368	0.822948394092184	0.52054365889975	0.0111573634427071	2.77344722994382	0.0352453744078883	0.01618903376622	0.00106672498737445
unitig_2133_Tb427v10	3002	588	+	12	4	12	10	0	0	0	0	1	1	1	1	2.90689059560852	-0.96896155104706	-0.712665801410086	-0.000502985025677792	3.64385618977472	0.450525230268834	0.305942313383169	0.0061324251103238	3.51808680627674	0.601115674383482	0.329068727612624	0.0152867115984319
unitig_2133_Tb427v10	3004	700	-	9	6	17	10	0	0	0	0	1	1	1	1	2.97418361579234	-0.0350389500868302	-0.0263200071887184	-0.000502985025677792	3.68860526519428	1.33911642917737	0.917684429039237	0.0380479753257029	3.32012246811117	0.955500243767511	0.499999710788815	0.0258798303437977
unitig_2133_Tb427v10	3013	242	-	5	2	11	6	0	0	0	0	1	1	1	1	1.89067985676233	-0.768521316545293	-0.404852536861952	-0.000502985025677792	2.99149678734716	1.37751228599092	0.813021574070885	0.0295286315129115	2.57993566838919	0.840125073448858	0.367760651173677	0.0183352434151587
unitig_2133_Tb427v10	3013	389	-	2	3	15	11	0	0	0	0	1	1	1	1	1.56464150847248	0.801745218250906	0.377410373861633	0.000502985025677792	2.63806220263712	2.84614871337086	1.54799967061281	0.174973816702815	2.42274502547219	2.74402668664678	1.15429953560883	0.117919822788331
unitig_2133_Tb427v10	3014	711	+	14	18	24	19	0	0	0	0	1	1	1	1	4.03371718037826	0.95583137018668	0.981364596071471	0.000502985025677792	4.23634541962139	1.28115933772562	0.976146510864051	0.0445964660632425	4.07169160699491	1.3633724543163	0.841458033473586	0.0604278388832139
unitig_2133_Tb427v10	3015	748	-	4	15	21	27	0	0	0	0	1	1	1	1	3.06206065591459	2.30619752881402	1.78031643921823	0.000502985025677792	3.29809487807221	2.64161415121879	1.6682438693652	0.223522247532809	3.47564235748349	3.45571152421861	1.87373386728702	0.400162387733095
unitig_2133_Tb427v10	3020	228	-	14	5	5	3	0	0	0	0	1	1	1	1	3.15870630688243	-0.866580414583548	-0.689190224376901	-0.000502985025677792	3.15870630688243	-1.04431034877549	-0.639772192244235	-0.0179932667379796	2.83266795859259	-1.36895923424666	-0.637994811881271	-0.0386653733771692
unitig_2133_Tb427v10	3020	522	-	12	4	5	6	0	0	0	0	1	1	1	1	2.90689059560852	-0.96896155104706	-0.712665801410086	-0.000502985025677792	3.05164390420601	-0.855888542666079	-0.512026380678197	-0.0111573634427071	3.17214795395791	-0.167492940658435	-0.0846779827222724	-0.00541582605982444
unitig_2133_Tb427v10	3024	668	-	14	17	30	22	0	0	0	0	1	1	1	1	3.99363200603627	0.873092170918776	0.886509214222551	0.000502985025677792	4.39435916634523	1.60909532102904	1.26170277310997	0.0924616550828284	4.17491704572862	1.58013223594511	0.996265923439497	0.0844117831600749
unitig_2133_Tb427v10	3024	684	+	19	15	9	6	0	0	0	0	1	1	1	1	4.11979926462456	0.278419407449221	0.292701608709767	0.000502985025677792	3.76666486615292	-0.567747946212517	-0.395238531381803	-0.00727128541313752	3.49292096850167	-0.737240506311606	-0.401305506697088	-0.0198592970840546
unitig_2133_Tb427v10	3029	736	+	6	5	7	12	0	0	0	0	1	1	1	1	2.57993566838919	0.224903535250358	0.149027904118755	0.000502985025677792	2.80366515687481	0.469184409924707	0.265277500444206	0.00417849182732146	3.17214795395791	1.71934000260883	0.869232114871766	0.065744653306795
unitig_2133_Tb427v10	3033	700	-	10	16	19	15	0	0	0	0	1	1	1	1	3.71835577106861	1.23425488113535	1.15932212477122	0.000502985025677792	3.8388598208205	1.37313998289626	0.969739665394221	0.0434288523165548	3.67325686658282	1.4427204963455	0.817551436809147	0.0549488326467979
unitig_2133_Tb427v10	3036	391	-	5	6	5	11	0	0	0	0	1	1	1	1	2.57993566838919	0.706919734257947	0.468426457856142	0.000502985025677792	2.4594316186373	0.156747574361651	0.0816830124800114	0.00185264479238127	2.99149678734716	1.79225509359159	0.868036045638909	0.065744653306795
unitig_2133_Tb427v10	3041	737	+	3	5	16	5	0	0	0	0	1	1	1	1	2.13339327034745	1.05743206907601	0.604747502459645	0.000502985025677792	2.92587452070803	2.53329952347593	1.47310240615519	0.150033185156441	2.13339327034745	1.07918257096313	0.421191035706884	0.0205244197355345
unitig_2133_Tb427v10	3042	160	+	3	8	24	14	0	0	0	0	1	1	1	1	2.44740888165397	1.72891204999321	1.09724891928281	0.000502985025677792	3.21103238308641	3.17356575094969	1.96665729489931	0.377393785630804	2.83266795859259	2.73229291189328	1.2733678686109	0.148622328404559
unitig_2133_Tb427v10	3042	307	+	1	7	22	14	0	0	0	0	1	1	1	1	1.74592654816484	2.66806567742063	1.33742877881594	0.000502985025677792	2.53840779852542	4.08946716186598	2.17202955687775	0.513697400882287	2.22147174792436	3.73671428092276	1.49237371251867	0.224863585618453
unitig_2133_Tb427v10	3042	454	+	4	7	28	20	0	0	0	0	1	1	1	1	2.53840779852542	1.19759535304727	0.782946329154947	0.000502985025677792	3.50140750780353	3.08862018162231	2.03658853580218	0.422635992667216	3.2637385030302	2.98574893640394	1.5421343831005	0.243331507105645
unitig_2133_Tb427v10	3042	601	+	8	5	17	12	0	0	0	0	1	1	1	1	2.77344722994382	-0.138459506030482	-0.0976276350942826	-0.000502985025677792	3.60837292909765	1.486412342355	1.0020821757779	0.0482231498858191	3.36565951551253	1.37761817184531	0.728480467045914	0.0465046082471138
unitig_2133_Tb427v10	3042	748	+	13	6	28	17	0	0	0	0	1	1	1	1	3.22766361015228	-0.515557854254576	-0.418749794192466	-0.000502985025677792	4.2938887581641	1.60713957905118	1.23750411850155	0.0858141989199715	3.94208525955422	1.2951125768439	0.777843754311986	0.0530712898300345
unitig_2133_Tb427v10	3047	719	-	8	8	15	9	0	0	0	0	1	1	1	1	3.08746284125034	0.524604505048027	0.408172172502971	0.000502985025677792	3.52082957581861	1.29594476745055	0.857995960646548	0.0336581943258247	3.16769517734696	0.935274196217925	0.472344010321441	0.0237312495813203
unitig_2133_Tb427v10	3051	708	+	24	9	10	9	0	0	0	0	0	0	0	0	3.9313186787794	-0.76913147097612	-0.767486904730458	-0.000502985025677792	4.00351363344698	-0.721411328025835	-0.526092670484095	-0.0111573634427071	3.9313186787794	-0.447446571088157	-0.268122334373284	-0.0125650107978381
unitig_2133_Tb427v10	3052	680	+	11	5	5	6	0	0	0	0	0	0	0	0	2.99149678734716	-0.54978831672348	-0.41521813542683	-0.000502985025677792	2.99149678734716	-0.750748388848516	-0.44309923260955	-0.00838915992190726	3.11200083709905	-0.0625198480978368	-0.0311624423060185	-0.00140055913716261
unitig_2133_Tb427v10	3055	683	-	16	11	23	16	0	0	0	0	1	1	1	1	3.78397803770773	0.0663309735989934	0.0634871217811326	0.000502985025677792	4.29949148551805	1.03976731137812	0.801443053499201	0.0279888067930407	4.04439411935845	0.932955699054215	0.572539313671258	0.0318584476955089
unitig_2133_Tb427v10	3056	296	-	6	4	10	5	0	0	0	0	1	1	1	1	2.4351823597917	-0.0833257545393375	-0.0526710815218193	-0.000502985025677792	3.04637857045993	1.01910768723649	0.608952591773232	0.0179932667379796	2.57993566838919	0.358108874441268	0.156760412250225	0.00698544301079276
unitig_2133_Tb427v10	3056	737	-	5	6	13	14	0	0	0	0	1	1	1	1	2.57993566838919	0.706919734257947	0.468426457856142	0.000502985025677792	3.10715956040038	1.63752272118133	0.991823031212417	0.046221458768087	3.15870630688243	2.1711001895644	1.09416042464472	0.103874367997343
unitig_2133_Tb427v10	3062	272	-	4	9	11	13	0	0	0	0	1	1	1	1	2.70892625744295	1.55986007102068	1.07743724697675	0.000502985025677792	2.84674347874966	1.62843267444386	0.929922761091835	0.0400146901156506	2.96240625180289	2.30488949464717	1.1085362838766	0.10622359166257
unitig_2133_Tb427v10	3062	419	-	6	7	7	7	0	0	0	0	1	1	1	1	2.80366515687481	0.699575224984869	0.498029464234341	0.000502985025677792	2.80366515687481	0.469184409924707	0.265277500444206	0.00417849182732146	2.80366515687481	0.879183939354049	0.406838786455552	0.0205244197355345
unitig_2133_Tb427v10	3062	566	-	5	5	13	13	0	0	0	0	1	1	1	1	2.4594316186373	0.45038631088442	0.286963079778746	0.000502985025677792	3.10715956040038	1.63752272118133	0.991823031212417	0.046221458768087	3.10715956040038	2.05479936194953	1.02302254374196	0.0886247058292867
unitig_2133_Tb427v10	3062	713	-	4	7	9	16	0	0	0	0	1	1	1	1	2.53840779852542	1.19759535304727	0.782946329154947	0.000502985025677792	2.70892625744295	1.31327113002146	0.726308057998288	0.0215096562827938	3.10715956040038	2.6338125963395	1.31129574592161	0.159628746882146
unitig_2133_Tb427v10	3063	164	+	10	21	35	32	0	0	0	0	1	1	1	1	3.90929108874043	1.63009266249463	1.61658343287548	0.000502985025677792	4.27103227114172	2.28474833122085	1.75193331734809	0.262492161334587	4.20734261790361	2.57921845031572	1.6370066095771	0.284169914163627
unitig_2133_Tb427v10	3063	311	+	15	18	35	28	0	0	0	0	1	1	1	1	4.08182483800791	0.862601417951581	0.897464114986643	0.000502985025677792	4.55197171494578	1.74063012324146	1.40329411409437	0.126831421415221	4.39354316227581	1.8415466362227	1.21341906348283	0.131701610954221
unitig_2133_Tb427v10	3063	458	+	8	16	36	30	0	0	0	0	1	1	1	1	3.5659284803044	1.5267919162627	1.37198613264925	0.000502985025677792	4.13864370006518	2.61781840325206	1.95867201621866	0.372241788700046	4.00910008940661	2.77218903403107	1.68870620436236	0.309002083420081
unitig_2133_Tb427v10	3063	605	+	17	16	48	36	0	0	0	0	1	1	1	1	4.08683856815171	0.522760446675858	0.544637545459046	0.000502985025677792	4.86459792956605	2.0241745023431	1.7200886021666	0.24636656719628	4.65955378791249	2.03426068279007	1.41141335047386	0.191937793442997
unitig_2133_Tb427v10	3064	698	+	73	70	105	104	0	0	0	0	1	1	1	1	6.16961184861758	0.561448506421602	0.950449691116351	0.000502985025677792	6.46038576677177	0.960592011745753	1.01646195422416	0.0494426018917255	6.45351573845862	1.31772473901852	1.22182058032535	0.133815015463908
unitig_2133_Tb427v10	3069	388	-	9	4	17	11	0	0	0	0	1	1	1	1	2.70892625744295	-0.596144952981869	-0.411773330744711	-0.000502985025677792	3.68860526519428	1.33911642917737	0.917684429039237	0.0380479753257029	3.3857447347503	1.1012142020002	0.5850048562293	0.0335281675228931
unitig_2133_Tb427v10	3069	535	-	8	6	8	9	0	0	0	0	1	1	1	1	2.89395127969572	0.116486394772349	0.0853271672159293	0.000502985025677792	3.08746284125034	0.337316238472917	0.203415097714862	0.00235798430312079	3.16769517734696	0.935274196217925	0.472344010321441	0.0237312495813203
unitig_2133_Tb427v10	3070	223	+	9	17	9	6	0	0	0	0	1	1	1	1	3.68860526519428	1.46121044484476	1.36077529636835	0.000502985025677792	3.24792751344359	0.374419852999298	0.233900942723052	0.00265978369762822	2.97418361579234	0.17577486333261	0.0847789041388731	0.00541582605982444
unitig_2133_Tb427v10	3070	370	+	12	7	4	4	0	0	0	0	1	1	1	1	3.27537339269162	-0.193406911907237	-0.159381897857838	-0.000502985025677792	2.90689059560852	-1.18273865821974	-0.684786485625933	-0.0215096562827938	2.90689059560852	-0.770035605359011	-0.365413371112519	-0.0183352434151587
unitig_2133_Tb427v10	3070	517	+	11	8	5	2	0	0	0	0	1	1	1	1	3.30551239865368	0.110358296590377	0.0917759457171371	0.000502985025677792	2.99149678734716	-0.750748388848516	-0.44309923260955	-0.00838915992190726	2.42274502547219	-1.65924103569252	-0.697974683075497	-0.0433056550302937
unitig_2133_Tb427v10	3071	204	+	6	8	9	8	0	0	0	0	1	1	1	1	2.89395127969572	0.890532640990844	0.652321910361897	0.000502985025677792	2.97418361579234	0.856412191553935	0.50348999164002	0.0111573634427071	2.89395127969572	1.08710909640331	0.514260905594522	0.0275078940595416
unitig_2133_Tb427v10	3071	351	+	4	4	10	10	0	0	0	0	1	1	1	1	2.16992500144231	0.410619884979098	0.237726613345865	0.000502985025677792	2.78112121211054	1.47870738411484	0.831702622782309	0.0295286315129115	2.78112121211054	1.88808488677836	0.868880469500465	0.065744653306795
unitig_2133_Tb427v10	3071	498	+	1	3	11	10	0	0	0	0	1	1	1	1	1.19615871138938	1.47397179067293	0.609343027692163	0.000502985025677792	2.05426222838908	2.94857377293656	1.38946570907554	0.123273113606109	1.98863996174996	3.17147078971404	1.19131176632676	0.126230206139677
unitig_2133_Tb427v10	3072	265	+	16	9	8	8	0	0	0	0	1	1	1	1	3.64616081640102	-0.219994241512871	-0.202370154480021	-0.000502985025677792	3.5659284803044	-0.519664070011121	-0.34728590582779	-0.00706079870814725	3.5659284803044	-0.0951785374887959	-0.0526655699335076	-0.00223808323791018
unitig_2133_Tb427v10	3072	412	+	15	12	11	13	0	0	0	0	1	1	1	1	3.7990262500808	0.277938986664618	0.267167062603911	0.000502985025677792	3.73887913322194	0.0349284537404655	0.0241803465810062	0.000762432409687489	3.85454190627517	0.70965803656536	0.418326199887477	0.0205244197355345
unitig_2133_Tb427v10	3072	559	+	10	7	6	12	0	0	0	0	1	1	1	1	3.14960400919364	0.0456133313002698	0.0361750997091432	0.000502985025677792	3.04637857045993	-0.364647722038851	-0.217889805170546	-0.00235798430312079	3.51808680627674	1.10419320837541	0.604468440273601	0.0341195002912582
unitig_2133_Tb427v10	3072	706	+	7	11	6	10	0	0	0	0	1	1	1	1	3.21522627583277	1.15432810313972	0.934031600794771	0.000502985025677792	2.80366515687481	0.0562826549898539	0.031822289313637	0.000985254268527829	3.14960400919364	1.25567699422557	0.631463347559209	0.0379783431409527
unitig_2133_Tb427v10	3075	655	-	13	10	18	23	0	0	0	0	1	1	1	1	3.57360246247111	0.207935226891845	0.187272658561595	0.000502985025677792	3.98217043389621	0.953039296143251	0.692158649049742	0.0215096562827938	4.15473817692055	1.74407240073076	1.09508204849988	0.103874367997343
unitig_2133_Tb427v10	3079	257	-	3	4	10	10	0	0	0	0	1	1	1	1	1.98863996174996	0.746524351483543	0.406593037226388	0.000502985025677792	2.59983617241818	1.78700489757428	0.96315978284851	0.0434288523165548	2.59983617241818	2.19096571532999	0.963886595695863	0.0777673155599479
unitig_2133_Tb427v10	3105	269	-	5	10	23	14	0	0	0	0	1	1	1	1	2.92587452070803	1.43998482680745	1.06543304323971	0.000502985025677792	3.50701023515747	2.52184361722631	1.66481200759228	0.222895626345948	3.15870630688243	2.1711001895644	1.09416042464472	0.103874367997343
unitig_2133_Tb427v10	3105	416	-	12	9	15	10	0	0	0	0	1	1	1	1	3.44589185160916	0.163511763938298	0.141818322917549	0.000502985025677792	3.7990262500808	0.784784072992393	0.549868522012709	0.0111573634427071	3.51808680627674	0.601115674383482	0.329068727612624	0.0152867115984319
unitig_2133_Tb427v10	3105	563	-	11	4	21	29	0	0	0	0	1	1	1	1	2.84674347874966	-0.855514578382261	-0.617409759303142	-0.000502985025677792	3.97491335537956	1.40030974406402	1.01557192545341	0.0494426018917255	4.20310250270943	2.30787782509471	1.46352202502408	0.212320956378991
unitig_2133_Tb427v10	3105	710	-	8	11	18	18	0	0	0	0	1	1	1	1	3.30551239865368	0.982556526203724	0.817111691634744	0.000502985025677792	3.64845810343965	1.57327254174469	1.06938088238293	0.057811684451661	3.64845810343965	1.99858351621185	1.12636238350513	0.110327763349653
unitig_2133_Tb427v10	3110	651	+	34	32	39	32	0	0	0	0	1	1	1	1	5.06544613490331	0.557511082813408	0.745917403669906	0.000502985025677792	5.20615260247764	0.745718474461453	0.668707301747247	0.0187479397282032	5.06544613490331	0.885703101542739	0.662025175003353	0.0403014583944648
unitig_2133_Tb427v10	3114	551	+	5	6	7	7	0	0	0	0	1	1	1	1	2.57993566838919	0.706919734257947	0.468426457856142	0.000502985025677792	2.68316110712291	0.675034915114045	0.371076456807899	0.00706079870814725	2.68316110712291	1.08157729513356	0.485825573708441	0.0256895010946866
unitig_2133_Tb427v10	3123	275	-	10	11	9	16	0	0	0	0	1	1	1	1	3.45793968941789	0.69175928797964	0.602132665378477	0.000502985025677792	3.32012246811117	0.245538775151594	0.155800947948097	0.00185264479238127	3.71835577106861	1.5403963681173	0.881592255650336	0.065744653306795
unitig_2133_Tb427v10	3123	422	-	9	8	17	15	0	0	0	0	1	1	1	1	3.16769517734696	0.372418034222022	0.297000384697645	0.000502985025677792	3.68860526519428	1.33911642917737	0.917684429039237	0.0380479753257029	3.60106191191523	1.57447115840458	0.878062216761909	0.065744653306795
unitig_2133_Tb427v10	3123	716	-	13	5	11	10	0	0	0	0	1	1	1	1	3.10715956040038	-0.768793613242701	-0.601810485096442	-0.000502985025677792	3.63922472911024	0.218435099150078	0.148194436381639	0.00185264479238127	3.57360246247111	0.500608151534815	0.277479110243236	0.0125650107978381
unitig_2133_Tb427v10	3130	266	+	14	12	15	8	0	0	0	0	1	1	1	1	3.75091859245115	0.370551039904653	0.35132547429846	0.000502985025677792	3.90608865275722	0.585254409915677	0.418816968472003	0.00791091455436921	3.47272191818896	0.0731716322652909	0.0396484502613375	0.00172628571479971
unitig_2133_Tb427v10	3130	413	+	4	9	4	7	0	0	0	0	1	1	1	1	2.70892625744295	1.55986007102068	1.07743724697675	0.000502985025677792	2.16992500144231	0.0543153071965359	0.0263539872155636	0.000762432409687489	2.53840779852542	1.32149919974295	0.572462874258128	0.0318584476955089
unitig_2133_Tb427v10	3130	560	+	19	8	12	7	0	0	0	0	1	1	1	1	3.68643253005629	-0.618255649214048	-0.575399030442165	-0.000502985025677792	3.96462920431849	-0.145179042726157	-0.105081725904831	-0.00185264479238127	3.59614640723538	-0.511199833430933	-0.284777815701456	-0.0133094833608068
unitig_2133_Tb427v10	3134	178	-	7	9	6	5	0	0	0	0	1	1	1	1	3.07740905452605	0.864584692037703	0.670610067690029	0.000502985025677792	2.80366515687481	0.0562826549898539	0.031822289313637	0.000985254268527829	2.68316110712291	0.186659341191113	0.0838441061311428	0.00541582605982444
unitig_2133_Tb427v10	3134	325	-	7	6	3	9	0	0	0	0	1	1	1	1	2.80366515687481	0.286673470050016	0.204083606165866	0.000502985025677792	2.35712275883306	-0.977593241044318	-0.496885136971646	-0.0111573634427071	3.07740905452605	1.09255995104177	0.540126810581573	0.029874639167328
unitig_2133_Tb427v10	3134	472	-	4	7	6	11	0	0	0	0	1	1	1	1	2.53840779852542	1.19759535304727	0.782946329154947	0.000502985025677792	2.4351823597917	0.679150191149224	0.351837002589143	0.00706079870814725	2.84674347874966	2.03958926710997	0.953811347781585	0.0777673155599479
unitig_2133_Tb427v10	3140	239	-	18	14	2	0	0	0	0	0	1	1	1	NA	4.03371718037826	0.252886629183924	0.259642016826135	0.000502985025677792	2.76569073025816	-2.6356456537933	-1.47711539207268	-0.150473956190591	1.60472668281448	-5.02967819424215	-1.70288875842141	-0.3181426431832
unitig_2133_Tb427v10	3140	386	-	12	11	1	0	0	0	0	0	1	1	1	NA	3.58370907291587	0.451056142913152	0.407438001300497	0.000502985025677792	2.11440934524794	-3.02561697767547	-1.44766820167533	-0.141302796658402	1.32192809488736	-4.61600742323727	-1.4446345962703	-0.206141817378492
unitig_2133_Tb427v10	3140	533	-	14	17	0	0	0	0	0	0	1	1	NA	NA	3.99363200603627	0.873092170918776	0.886509214222551	0.000502985025677792	1.42899049756379	-5.12172938943293	-2.04752883656696	-0.430099152771144	1.42899049756379	-4.77100007482731	-1.53857852916258	-0.243331507105645
unitig_2133_Tb427v10	3141	592	+	6	5	12	20	0	0	0	0	1	1	1	1	2.57993566838919	0.224903535250358	0.149027904118755	0.000502985025677792	3.17214795395791	1.30076777317524	0.799244953022054	0.0279888067930407	3.52899586137959	2.51187346409211	1.37845093989718	0.181845883589243
unitig_2133_Tb427v10	3143	239	+	8	6	14	7	0	0	0	0	1	1	1	1	2.89395127969572	0.116486394772349	0.0853271672159293	0.000502985025677792	3.47272191818896	1.19082527246001	0.780508261163626	0.0254051541869466	2.99717671842943	0.549136874477965	0.26632414791085	0.0125650107978381
unitig_2133_Tb427v10	3143	386	+	13	8	12	13	0	0	0	0	1	1	1	1	3.4211751717069	-0.110208035143749	-0.0948860164153295	-0.000502985025677792	3.6993718459691	0.348429540374446	0.239296928734221	0.00265978369762822	3.75488750216347	0.894142827889949	0.515831467385923	0.0275078940595416
unitig_2133_Tb427v10	3143	533	+	10	5	6	15	0	0	0	0	1	1	1	1	2.92587452070803	-0.42578678147548	-0.315036171154964	-0.000502985025677792	3.04637857045993	-0.364647722038851	-0.217889805170546	-0.00235798430312079	3.67325686658282	1.4427204963455	0.817551436809147	0.0549488326467979
unitig_2133_Tb427v10	3143	680	+	11	9	11	14	0	0	0	0	1	1	1	1	3.3857447347503	0.278348045555363	0.237127918417951	0.000502985025677792	3.52356195605701	0.429707392442169	0.284654948681761	0.00586703238660373	3.69077147559229	1.21820286187299	0.692989289303723	0.0433056550302937
unitig_2133_Tb427v10	3149	294	+	12	10	11	9	0	0	0	0	1	1	1	1	3.51808680627674	0.314244470986756	0.278439262134563	0.000502985025677792	3.58370907291587	0.320071768755809	0.214687472366315	0.00235798430312079	3.44589185160916	0.442304173461501	0.23821176018097	0.010873610116911
unitig_2133_Tb427v10	3149	441	+	10	12	10	6	0	0	0	0	1	1	1	1	3.51808680627674	0.817322004978685	0.724195831602071	0.000502985025677792	3.39231742277876	0.404706247325783	0.260790938627848	0.00417849182732146	3.04637857045993	0.0513339177796024	0.0251910421407089	0.00106672498737445
unitig_2133_Tb427v10	3149	735	+	17	13	8	11	0	0	0	0	1	1	1	1	3.94208525955422	0.223983188438055	0.22417913238973	0.000502985025677792	3.60837292909765	-0.597228009034255	-0.402628211348379	-0.00727128541313752	3.82642248650099	0.299219631149261	0.175318085601086	0.00778088520280585
unitig_2133_Tb427v10	3151	553	-	14	15	13	13	0	0	0	0	1	1	1	1	3.90608865275722	0.692139933581722	0.685786313046613	0.000502985025677792	3.80643424864552	0.372410283491877	0.261318583413073	0.00417849182732146	3.80643424864552	0.798910468083858	0.466078881264905	0.0236650100805122
unitig_2133_Tb427v10	3160	242	-	4	6	4	11	0	0	0	0	1	1	1	1	2.4351823597917	0.977703678858223	0.618016727937493	0.000502985025677792	2.16992500144231	0.0543153071965359	0.0263539872155636	0.000762432409687489	2.84674347874966	2.03958926710997	0.953811347781585	0.0777673155599479
unitig_2133_Tb427v10	3160	389	-	2	8	9	9	0	0	0	0	1	1	1	1	2.20469546806885	2.18111413020129	1.27750495000084	0.000502985025677792	2.28492780416547	2.02246559623295	1.00983931132541	0.0494426018917255	2.28492780416547	2.41524356212973	0.980626626337126	0.0815304562036901
unitig_2133_Tb427v10	3160	683	-	5	5	10	5	0	0	0	0	1	1	1	1	2.4594316186373	0.45038631088442	0.286963079778746	0.000502985025677792	2.92587452070803	1.22914613031655	0.714743008201908	0.0215096562827938	2.4594316186373	0.556002369709688	0.236084428489542	0.010873610116911
unitig_2133_Tb427v10	3161	564	+	26	20	30	28	0	0	0	0	1	1	1	1	4.54273622959064	0.260046853136514	0.305842566570031	0.000502985025677792	4.82932889606304	0.755971092044503	0.638704852976853	0.0179932667379796	4.78040523436397	1.08037314364739	0.766808328609172	0.0515583997320945
unitig_2133_Tb427v10	3162	601	-	5	11	22	26	0	0	0	0	1	1	1	1	2.99149678734716	1.57847235811595	1.19211399992216	0.000502985025677792	3.47564235748349	2.45327830202367	1.608949720059	0.19897474355117	3.59367603660025	3.1353516062728	1.74567261747944	0.33612570266177
unitig_2133_Tb427v10	3167	228	-	10	3	7	5	0	0	0	0	1	1	1	1	2.59983617241818	-1.1165452926365	-0.744634863788297	-0.000502985025677792	3.14960400919364	-0.133309854573256	-0.0815054887099712	-0.00185264479238127	2.92587452070803	-0.223450982339503	-0.10652519986104	-0.00541582605982444
unitig_2133_Tb427v10	3167	375	-	12	5	6	2	0	0	0	0	1	1	1	1	3.05164390420601	-0.663604601479762	-0.51063307838538	-0.000502985025677792	3.17214795395791	-0.586065170092024	-0.360102424889149	-0.00706079870814725	2.48289214233104	-1.75734108389835	-0.750646516316058	-0.0489795757057776
unitig_2133_Tb427v10	3171	521	-	6	18	20	25	0	0	0	0	1	1	1	1	3.45494654188502	2.0692620923537	1.79956216000387	0.000502985025677792	3.52899586137959	2.0878031899576	1.38460751364745	0.122139669378779	3.68643253005629	2.85504506780432	1.62257782422901	0.280483402879307
unitig_2133_Tb427v10	3171	537	+	40	18	9	6	0	0	0	0	1	1	1	1	4.77465168425679	-0.492316602307201	-0.61393351218855	-0.000502985025677792	4.2938887581641	-1.56278542239113	-1.20335123454863	-0.0784807984950699	4.02014486051286	-1.70921070042666	-1.04360011948096	-0.0925791710341851
unitig_2133_Tb427v10	3176	589	+	6	4	10	6	0	0	0	0	1	1	1	1	2.4351823597917	-0.0833257545393375	-0.0526710815218193	-0.000502985025677792	3.04637857045993	1.01910768723649	0.608952591773232	0.0179932667379796	2.70043971814109	0.639803463001567	0.288623933192663	0.0134710468033404
unitig_2133_Tb427v10	3180	553	-	13	9	9	24	0	0	0	0	1	1	1	1	3.50140750780353	0.0573781169387846	0.0505908586164129	0.000502985025677792	3.50140750780353	-0.0813048198200064	-0.0536111448523636	-0.00102423860211415	4.18479867313934	1.80698531147391	1.14160478377787	0.113705136501723
unitig_2133_Tb427v10	3189	160	+	2	5	12	14	0	0	0	0	1	1	1	1	1.89067985676233	1.50648573095458	0.793607876311063	0.000502985025677792	2.48289214233104	2.4864427447428	1.30308910583693	0.102762347530166	2.58995454500747	3.13864501554957	1.37738732595047	0.181845883589243
unitig_2133_Tb427v10	3189	307	+	3	5	16	15	0	0	0	0	1	1	1	1	2.13339327034745	1.05743206907601	0.604747502459645	0.000502985025677792	2.92587452070803	2.53329952347593	1.47310240615519	0.150033185156441	2.88077561622224	2.84301974113986	1.34060258192951	0.168951501234396
unitig_2133_Tb427v10	3189	454	+	5	5	25	10	0	0	0	0	1	1	1	1	2.4594316186373	0.45038631088442	0.286963079778746	0.000502985025677792	3.5659284803044	2.65026093143119	1.7711408607341	0.271921876832405	2.92587452070803	1.64232062594342	0.782939198041747	0.0530712898300345
unitig_2133_Tb427v10	3189	601	+	8	5	34	16	0	0	0	0	1	1	1	1	2.77344722994382	-0.138459506030482	-0.0976276350942826	-0.000502985025677792	4.09799364901425	2.53241711195186	1.8803278465151	0.328068788196393	3.5659284803044	1.81868401872743	1.00634064046758	0.085409298691781
unitig_2133_Tb427v10	3189	748	+	8	5	16	11	0	0	0	0	1	1	1	1	2.77344722994382	-0.138459506030482	-0.0976276350942826	-0.000502985025677792	3.5659284803044	1.39419848620511	0.931727845211835	0.0400146901156506	3.30551239865368	1.24389333361027	0.648719145428405	0.0386653733771692
unitig_2133_Tb427v10	3194	572	-	6	6	15	17	0	0	0	0	1	1	1	1	2.70043971814109	0.480829884695022	0.331220756864027	0.000502985025677792	3.32731801426398	1.64519089351455	1.04553284937976	0.0538659038745159	3.41486136754303	2.26062089697667	1.20893694336089	0.131174899048407
unitig_2133_Tb427v10	3198	561	+	10	9	12	8	0	0	0	0	0	0	0	0	3.32012246811117	0.403458555108759	0.337004970913707	0.000502985025677792	3.51808680627674	0.680251043974317	0.450111135334982	0.0089299951439747	3.23989013201455	0.487618639498058	0.250460393852158	0.0118329488036387
unitig_2133_Tb427v10	3202	536	-	21	13	27	15	0	0	0	0	1	1	1	1	4.09057612843278	-0.0635013122096555	-0.0662266869556599	-0.000502985025677792	4.60381223411338	0.902379384949248	0.734041834149864	0.0215674824464821	4.19023053254449	0.475584585197481	0.300795767281486	0.0139450439652684
unitig_2133_Tb427v10	3203	443	-	2	7	9	8	0	0	0	0	1	1	1	1	2.11440934524794	1.98756038963532	1.12946719949618	0.000502985025677792	2.28492780416547	2.02246559623295	1.00983931132541	0.0494426018917255	2.20469546806885	2.22236244685696	0.883697569179901	0.065744653306795
unitig_2133_Tb427v10	3203	590	-	3	9	7	9	0	0	0	0	1	1	1	1	2.52764121775059	1.89982120649557	1.23769806039091	0.000502985025677792	2.35712275883306	1.22147810605751	0.620845450391917	0.0179932667379796	2.52764121775059	2.02127816652313	0.873224720385161	0.065744653306795
unitig_2133_Tb427v10	3203	737	-	11	9	14	15	0	0	0	0	1	1	1	1	3.3857447347503	0.278348045555363	0.237127918417951	0.000502985025677792	3.69077147559229	0.792523261606841	0.543347582084083	0.0111573634427071	3.73887913322194	1.32225121904308	0.760148409555652	0.0501535674652129
unitig_2133_Tb427v10	3209	272	-	8	7	10	9	0	0	0	0	1	1	1	1	2.99717671842943	0.33438809433593	0.252988256813806	0.000502985025677792	3.23989013201455	0.677502493744102	0.42249828786275	0.00791091455436921	3.16769517734696	0.935274196217925	0.472344010321441	0.0237312495813203
unitig_2133_Tb427v10	3209	419	-	7	7	5	11	0	0	0	0	1	1	1	1	2.90689059560852	0.504969637285352	0.371402343937017	0.000502985025677792	2.68316110712291	-0.219883038828398	-0.120872886918465	-0.00185264479238127	3.21522627583277	1.40320553833018	0.71660529249397	0.0453490176524088
unitig_2133_Tb427v10	3209	566	-	5	8	8	9	0	0	0	0	1	1	1	1	2.77344722994382	1.1176029391956	0.788020519906128	0.000502985025677792	2.77344722994382	0.882144647592228	0.495280229687311	0.0111573634427071	2.85367956604044	1.47654792380392	0.691675243388126	0.0433056550302937
unitig_2133_Tb427v10	3209	713	-	3	8	7	9	0	0	0	0	1	1	1	1	2.44740888165397	1.72891204999321	1.09724891928281	0.000502985025677792	2.35712275883306	1.22147810605751	0.620845450391917	0.0179932667379796	2.52764121775059	2.02127816652313	0.873224720385161	0.065744653306795
unitig_2133_Tb427v10	3210	164	+	13	26	41	38	0	0	0	0	1	1	1	1	4.24140397836333	1.58950985511536	1.72703484848007	0.000502985025677792	4.5649634667552	2.16581463515672	1.75001558466771	0.261704602653618	4.51083702142919	2.4807810664905	1.67271215444123	0.300386646180769
unitig_2133_Tb427v10	3210	311	+	14	19	34	46	0	0	0	0	1	1	1	1	4.07169160699491	1.03414563981641	1.07294859543184	0.000502985025677792	4.48325272595287	1.79219175499652	1.42761227242452	0.134727819880961	4.6985699031178	2.65565660118672	1.85620710960563	0.388016125728928
unitig_2133_Tb427v10	3210	458	+	20	27	54	41	0	0	0	0	1	1	1	1	4.56945585907137	1.05524475625556	1.24961606768703	0.000502985025677792	5.06286816469751	1.96386644976238	1.72257548996383	0.246946805295248	4.8662957179825	1.9929123280462	1.43711237909733	0.203322610985763
unitig_2133_Tb427v10	3210	605	+	23	25	49	51	0	0	0	0	1	1	1	1	4.61350709682457	0.750880113880427	0.899239700349913	0.000502985025677792	5.09197273587862	1.6276084215266	1.43413147438539	0.13610470038075	5.12054468943043	2.10190926839013	1.586409894496	0.262689471764464
unitig_2133_Tb427v10	3211	551	+	74	68	117	85	0	0	0	0	1	1	1	1	6.15860030171134	0.500961824418897	0.846280306983398	0.000502985025677792	6.54784273351358	1.08564062905965	1.16006268574295	0.0705744071665693	6.31851051767403	1.03289622394194	0.940301846693303	0.0772046680244555
unitig_2133_Tb427v10	3216	388	-	7	5	6	8	0	0	0	0	1	1	1	1	2.68316110712291	0.0312692163320309	0.0214208810099562	0.000502985025677792	2.80366515687481	0.056282654989854	0.031822289313637	0.000985254268527829	2.99717671842943	0.910281365761606	0.44147446722832	0.0223187962419386
unitig_2133_Tb427v10	3217	223	+	11	15	6	2	0	0	0	0	1	1	1	1	3.73887913322194	1.01439225105644	0.958445558798701	0.000502985025677792	3.11200083709905	-0.479896169690486	-0.290978253128786	-0.0061324251103238	2.42274502547219	-1.65924103569252	-0.697974683075497	-0.0433056550302937
unitig_2133_Tb427v10	3217	370	+	10	9	6	7	0	0	0	0	1	1	1	1	3.32012246811117	0.403458555108759	0.337004970913707	0.000502985025677792	3.04637857045993	-0.364647722038851	-0.217889805170546	-0.00235798430312079	3.14960400919364	0.284823339885082	0.143233889363206	0.00693953088574572
unitig_2133_Tb427v10	3217	664	+	11	17	11	4	0	0	0	0	1	1	1	1	3.82642248650099	1.19600576345095	1.15864819128175	0.000502985025677792	3.52356195605701	0.429707392442169	0.284654948681762	0.00586703238660373	2.84674347874966	-0.667684642119428	-0.312241880589705	-0.0152867115984319
unitig_2133_Tb427v10	3218	204	+	1	6	8	9	0	0	0	0	1	1	1	1	1.64270110943112	2.44480006500024	1.18253151736492	0.000502985025677792	1.83621267098575	2.42355234820527	1.07972844930311	0.0579213380617558	1.91644500708237	2.99433448582237	1.10330184421621	0.104959401387454
unitig_2133_Tb427v10	3218	351	+	4	7	11	8	0	0	0	0	1	1	1	1	2.53840779852542	1.19759535304727	0.782946329154947	0.000502985025677792	2.84674347874966	1.62843267444385	0.929922761091834	0.0400146901156506	2.62869392134633	1.5334092529254	0.67949411082066	0.0433056550302937
unitig_2133_Tb427v10	3218	645	+	8	6	9	11	0	0	0	0	1	1	1	1	2.89395127969572	0.116486394772349	0.0853271672159293	0.000502985025677792	3.16769517734696	0.516787809473399	0.317224858132064	0.0061324251103238	3.30551239865368	1.24389333361027	0.648719145428405	0.0386653733771692
unitig_2133_Tb427v10	3219	265	+	4	7	12	13	0	0	0	0	1	1	1	1	2.53840779852542	1.19759535304727	0.782946329154947	0.000502985025677792	2.90689059560852	1.76512371844508	1.02197798258186	0.0502857995355095	2.96240625180289	2.30488949464717	1.1085362838766	0.10622359166257
unitig_2133_Tb427v10	3219	412	+	6	10	6	6	0	0	0	0	1	1	1	1	3.04637857045993	1.21213674047046	0.931198745661959	0.000502985025677792	2.70043971814109	0.232745358561469	0.12846429772726	0.00185264479238127	2.70043971814109	0.639803463001567	0.288623933192663	0.0134710468033404
unitig_2133_Tb427v10	3219	559	+	10	6	11	11	0	0	0	0	1	1	1	1	3.04637857045993	-0.171618668804876	-0.131842459507703	-0.000502985025677792	3.45793968941789	0.548751036837597	0.358554812070429	0.00706079870814725	3.45793968941789	0.971942048609247	0.524891727473946	0.0278495320129873
unitig_2133_Tb427v10	3219	706	+	12	7	7	8	0	0	0	0	1	1	1	1	3.27537339269162	-0.193406911907237	-0.159381897857838	-0.000502985025677792	3.27537339269162	-0.356563512222128	-0.224075859331321	-0.00235798430312079	3.36565951551253	0.26483147479654	0.140042110645086	0.00693953088574572
unitig_2133_Tb427v10	3222	508	-	14	14	15	18	0	0	0	0	1	1	1	1	3.85798099512757	0.592553145422102	0.579202348707815	0.000502985025677792	3.90608865275722	0.585254409915677	0.418816968472003	0.00791091455436921	4.03371718037826	1.28322559262894	0.78573675502078	0.0530712898300345
unitig_2133_Tb427v10	3226	551	-	7	4	8	5	0	0	0	0	1	1	1	1	2.53840779852542	-0.276335835285139	-0.180658790383537	-0.000502985025677792	2.99717671842943	0.495407276546134	0.292769153508229	0.0061324251103238	2.68316110712291	0.186659341191113	0.0838441061311428	0.00541582605982444
unitig_2133_Tb427v10	3252	269	-	8	11	12	14	0	0	0	0	1	1	1	1	3.30551239865368	0.982556526203724	0.817111691634744	0.000502985025677792	3.36565951551253	0.955727971130822	0.612379498170452	0.0179932667379796	3.47272191818896	1.61420794001976	0.874667425612265	0.065744653306795
unitig_2133_Tb427v10	3252	416	-	9	4	14	12	0	0	0	0	1	1	1	1	2.70892625744295	-0.596144952981869	-0.411773330744711	-0.000502985025677792	3.55295425428558	1.04503197540128	0.696510094198765	0.0215096562827938	3.44589185160916	1.23416152612378	0.664682377253596	0.0409514174613358
unitig_2133_Tb427v10	3252	563	-	8	9	18	19	0	0	0	0	1	1	1	1	3.16769517734696	0.693347378608515	0.552938953684149	0.000502985025677792	3.64845810343965	1.57327254174469	1.06938088238293	0.057811684451661	3.68643253005629	2.08099882158582	1.18267223807736	0.12381761380341
unitig_2133_Tb427v10	3252	710	-	10	10	21	21	0	0	0	0	1	1	1	1	3.39231742277876	0.554586575279378	0.47338832763399	0.000502985025677792	3.90929108874043	1.52339918295063	1.09084998866525	0.0602179212660108	3.90929108874043	1.95040139662149	1.16326681074653	0.118820460317296
unitig_2133_Tb427v10	3253	255	-	17	6	6	5	0	0	0	0	1	1	1	1	3.41486136754303	-0.872199007027831	-0.749526731649167	-0.000502985025677792	3.41486136754303	-1.01967190269117	-0.660223137784158	-0.0179932667379796	3.29435731779113	-0.864612352483227	-0.449753305601498	-0.0223187962419386
unitig_2133_Tb427v10	3257	504	+	18	26	33	31	0	0	0	0	1	1	1	1	4.46868691009607	1.14586600869428	1.3221056464215	0.000502985025677792	4.63777127804336	1.40518807204425	1.1497214815588	0.069412114967959	4.59336664456443	1.73977571473286	1.19193607059524	0.126230206139677
unitig_2133_Tb427v10	3270	275	-	21	8	16	18	0	0	0	0	1	1	1	1	3.75686379797622	-0.753675163995543	-0.715790192448993	-0.000502985025677792	4.23532943703028	0.142472917289276	0.108533261714521	0.00185264479238127	4.31785906016552	0.741094114661542	0.481001692520746	0.0247564487302798
unitig_2133_Tb427v10	3270	569	-	13	15	18	20	0	0	0	0	1	1	1	1	3.85454190627517	0.791616929738392	0.773028486904388	0.000502985025677792	3.98217043389621	0.953039296143251	0.692158649049742	0.0215096562827938	4.05621975339078	1.53693180445395	0.945522202499965	0.0777673155599479
unitig_2133_Tb427v10	3277	266	+	13	14	7	9	0	0	0	0	1	1	1	1	3.80643424864552	0.691918243293314	0.666506898598729	0.000502985025677792	3.33088904888599	-0.45581808804952	-0.289898427016876	-0.0061324251103238	3.50140750780353	0.342436654330076	0.186757280164561	0.00838183181668089
unitig_2133_Tb427v10	3277	413	+	37	23	32	17	0	0	0	0	1	1	1	1	4.89170377108676	-0.0333439121281698	-0.042793116176864	-0.000502985025677792	5.12559325176217	0.34582699862117	0.30631032877492	0.0061324251103238	4.67905085372042	-0.125410855329433	-0.0873349149382418	-0.00541582605982444
unitig_2133_Tb427v10	3277	560	+	11	12	12	9	0	0	0	0	1	1	1	1	3.58370907291587	0.691644610348575	0.624761023828788	0.000502985025677792	3.58370907291587	0.560660236191233	0.376061685890291	0.00706079870814725	3.3857447347503	0.549945316773342	0.292150864371896	0.0134710468033404
unitig_2133_Tb427v10	3277	707	+	8	6	5	8	0	0	0	0	1	1	1	1	2.89395127969572	0.116486394772349	0.0853271672159293	0.000502985025677792	2.77344722994382	-0.373917797633857	-0.20993619720048	-0.00235798430312079	3.08746284125034	0.754182059123955	0.373734984335201	0.0183352434151587
unitig_2133_Tb427v10	3281	178	-	8	3	9	12	0	0	0	0	1	1	1	1	2.44740888165397	-0.831303788392262	-0.527584490727968	-0.000502985025677792	3.16769517734696	0.516787809473399	0.317224858132064	0.0061324251103238	3.36565951551253	1.37761817184531	0.728480467045915	0.0465046082471138
unitig_2133_Tb427v10	3281	325	-	8	9	7	7	0	0	0	0	1	1	1	1	3.16769517734696	0.693347378608515	0.552938953684149	0.000502985025677792	2.99717671842943	0.134262785262492	0.0793448216243478	0.00185264479238127	2.99717671842943	0.549136874477965	0.26632414791085	0.0125650107978381
unitig_2133_Tb427v10	3281	619	-	4	3	9	9	0	0	0	0	1	1	1	1	1.98863996174996	0.0213841927141273	0.0116468590033169	0.000502985025677792	2.70892625744295	1.31327113002145	0.726308057998287	0.0215096562827938	2.70892625744295	1.72058007763207	0.777811523165652	0.0530712898300345
unitig_2133_Tb427v10	3287	239	-	14	12	0	0	0	0	0	0	1	1	NA	NA	3.75091859245115	0.370551039904653	0.35132547429846	0.000502985025677792	1.42899049756379	-5.12172938943294	-2.04752883656696	-0.430099152771144	1.42899049756379	-4.77100007482731	-1.53857852916258	-0.243331507105645
unitig_2133_Tb427v10	3287	533	-	19	10	2	0	0	0	0	0	1	1	1	NA	3.8388598208205	-0.301900733630051	-0.293504865744307	-0.000502985025677792	2.80366515687481	-2.70074059151761	-1.52700238607879	-0.167213113000786	1.64270110943112	-5.08627098126259	-1.74009839052656	-0.33612570266177
unitig_2133_Tb427v10	3288	445	+	7	5	18	10	0	0	0	0	1	1	1	1	2.68316110712291	0.0312692163320309	0.0214208810099562	0.000502985025677792	3.55817198061873	1.73846449328645	1.1599335949631	0.0705744071665693	3.14960400919364	1.25567699422557	0.631463347559209	0.0379783431409527
unitig_2133_Tb427v10	3288	739	+	2	11	12	14	0	0	0	0	1	1	1	1	2.42274502547219	2.64717342358727	1.66649614999981	0.000502985025677792	2.48289214233104	2.4864427447428	1.30308910583694	0.102762347530166	2.58995454500747	3.13864501554957	1.37738732595047	0.181845883589243
unitig_2133_Tb427v10	3290	239	+	4	10	10	14	0	0	0	0	1	1	1	1	2.78112121211054	1.7128699886543	1.21069469296229	0.000502985025677792	2.78112121211054	1.47870738411484	0.831702622782309	0.0295286315129115	3.01395299828494	2.42241372728088	1.17957216880579	0.122913225103064
unitig_2133_Tb427v10	3290	386	+	13	9	13	12	0	0	0	0	1	1	1	1	3.50140750780353	0.0573781169387846	0.0505908586164129	0.000502985025677792	3.75488750216347	0.467974657709075	0.325013523695682	0.0061324251103238	3.6993718459691	0.77417956405598	0.441234193516281	0.0223187962419386
unitig_2133_Tb427v10	3290	533	+	9	10	6	13	0	0	0	0	1	1	1	1	3.32012246811117	0.692238373779109	0.578219918915571	0.000502985025677792	2.97418361579234	-0.238563399051052	-0.140252888712251	-0.00185264479238127	3.50140750780353	1.35635663176984	0.739726522495267	0.0474048108236394
unitig_2133_Tb427v10	3290	680	+	11	11	6	12	0	0	0	0	1	1	1	1	3.52356195605701	0.566254959386879	0.502545594430473	0.000502985025677792	3.11200083709905	-0.479896169690486	-0.290978253128786	-0.0061324251103238	3.58370907291587	0.985335550129663	0.547388950353391	0.029874639167328
unitig_2133_Tb427v10	3296	294	+	12	12	15	10	0	0	0	0	1	1	1	1	3.64385618977472	0.576286413428714	0.529764540190551	0.000502985025677792	3.7990262500808	0.784784072992394	0.549868522012709	0.0111573634427071	3.51808680627674	0.601115674383482	0.329068727612624	0.0152867115984319
unitig_2133_Tb427v10	3296	588	+	17	11	11	5	0	0	0	0	1	1	1	1	3.82642248650099	-0.0154363583249542	-0.0149541993857779	-0.000502985025677792	3.82642248650099	-0.127394801561053	-0.0897476448985354	-0.00185264479238127	3.29435731779113	-0.864612352483227	-0.449753305601498	-0.0223187962419386
unitig_2133_Tb427v10	3298	406	-	18	15	21	13	0	0	0	0	1	1	1	1	4.08182483800791	0.352087307467432	0.366317185687753	0.000502985025677792	4.31785906016552	0.747783527904914	0.578313000865934	0.0142334752886861	3.98217043389621	0.471137283186369	0.28537504636857	0.0133094833608068
unitig_2133_Tb427v10	3298	700	-	11	11	14	16	0	0	0	0	1	1	1	1	3.52356195605701	0.566254959386879	0.502545594430473	0.000502985025677792	3.69077147559229	0.792523261606841	0.543347582084083	0.0111573634427071	3.78397803770773	1.41946248178821	0.824085174049502	0.0566319566599734
unitig_2133_Tb427v10	3301	242	+	2	7	12	13	0	0	0	0	1	1	1	1	2.11440934524794	1.98756038963532	1.12946719949618	0.000502985025677792	2.48289214233104	2.4864427447428	1.30308910583694	0.102762347530166	2.53840779852542	3.01749301285285	1.30715381706441	0.158741236448632
unitig_2133_Tb427v10	3307	242	-	2	7	13	14	0	0	0	0	1	1	1	1	2.11440934524794	1.98756038963532	1.12946719949618	0.000502985025677792	2.53840779852542	2.61553597353357	1.38918377791784	0.123273113606109	2.58995454500747	3.13864501554957	1.37738732595047	0.181845883589243
unitig_2133_Tb427v10	3307	536	-	1	4	21	13	0	0	0	0	1	1	1	1	1.37744375108173	1.86908217142358	0.823947900851759	0.000502985025677792	2.50561362771163	4.0132632593478	2.11482018536307	0.473487212319911	2.16992500144231	3.61236636763904	1.42342695439362	0.19786006597618
unitig_2133_Tb427v10	3308	417	+	16	19	19	32	0	0	0	0	1	1	1	1	4.16489816911035	0.853255203801995	0.908114540065168	0.000502985025677792	4.16489816911035	0.758998462526388	0.57068568553834	0.0128510647371716	4.53338096619345	1.94778908699215	1.31909512135585	0.162577011786967
unitig_2133_Tb427v10	3308	711	+	18	21	28	28	0	0	0	0	1	1	1	1	4.31785906016552	0.837238978681317	0.928455900813155	0.000502985025677792	4.52117168989685	1.16705018585992	0.935841465365748	0.0400146901156506	4.52117168989685	1.59275550771987	1.07610438837715	0.0992165983733914
unitig_2133_Tb427v10	3309	454	-	6	6	16	11	0	0	0	0	1	1	1	1	2.70043971814109	0.480829884695022	0.331220756864027	0.000502985025677792	3.37241691874977	1.74466005883336	1.11949790348688	0.0651795361831229	3.11200083709905	1.583724627734	0.789392950269967	0.0530712898300345
unitig_2133_Tb427v10	3309	748	-	7	9	31	22	0	0	0	0	1	1	1	1	3.07740905452605	0.864584692037703	0.670610067690029	0.000502985025677792	3.94208525955422	2.56398872008121	1.84774272659225	0.3102002644572	3.6993718459691	2.47017337716588	1.40784516735237	0.190527646067054
unitig_2133_Tb427v10	3314	228	-	11	7	3	3	0	0	0	0	1	1	1	1	3.21522627583277	-0.0790146177572738	-0.0639351582182529	-0.000502985025677792	2.66545843905731	-1.49397200124275	-0.817839122200917	-0.0295286315129115	2.66545843905731	-1.08796497470706	-0.486547744341687	-0.0256895010946866
unitig_2133_Tb427v10	3314	669	-	11	5	6	3	0	0	0	0	1	1	1	1	2.99149678734716	-0.54978831672348	-0.41521813542683	-0.000502985025677792	3.11200083709905	-0.479896169690486	-0.290978253128786	-0.0061324251103238	2.66545843905731	-1.08796497470706	-0.486547744341687	-0.0256895010946866
unitig_2133_Tb427v10	3318	374	-	9	18	23	23	0	0	0	0	1	1	1	1	3.72869043953627	1.54450185819787	1.45505278970464	0.000502985025677792	3.90125818256061	1.79507523385726	1.28337052750214	0.0982524968565335	3.90125818256061	2.22204589092457	1.32301301012267	0.164290781232772
unitig_2133_Tb427v10	3318	390	+	32	18	12	7	0	0	0	0	1	1	1	1	4.6159105893287	-0.179785971186808	-0.215439856867614	-0.000502985025677792	4.33311200140159	-0.846410021009627	-0.656400151481681	-0.0179932667379796	3.96462920431849	-1.19192562002393	-0.719297135901972	-0.0453490176524088
unitig_2133_Tb427v10	3318	668	-	7	13	13	11	0	0	0	0	1	1	1	1	3.33088904888599	1.39686456897625	1.17057663923703	0.000502985025677792	3.33088904888599	1.24017572506038	0.788746654302273	0.0263597641376307	3.21522627583277	1.40320553833018	0.71660529249397	0.0453490176524088
unitig_2133_Tb427v10	3318	684	+	20	24	3	9	0	0	0	0	1	1	1	1	4.48613092436665	0.885291662430653	1.02609041594985	0.000502985025677792	3.08245346333784	-2.21409782272318	-1.33370082231597	-0.109185211995472	3.80273975903083	-0.208170152965407	-0.121347987368531	-0.00569597550501555
unitig_2133_Tb427v10	3323	442	+	6	7	5	11	0	0	0	0	1	1	1	1	2.80366515687481	0.699575224984869	0.498029464234341	0.000502985025677792	2.57993566838919	-0.0452121654909725	-0.02425317634571	-0.000762432409687489	3.11200083709905	1.583724627734	0.789392950269967	0.0530712898300345
unitig_2133_Tb427v10	3323	589	+	5	8	9	10	0	0	0	0	1	1	1	1	2.77344722994382	1.1176029391956	0.788020519906128	0.000502985025677792	2.85367956604044	1.06520889505419	0.609263381801812	0.0179932667379796	2.92587452070803	1.64232062594342	0.782939198041747	0.0530712898300345
unitig_2133_Tb427v10	3323	736	+	5	5	7	10	0	0	0	0	1	1	1	1	2.4594316186373	0.45038631088442	0.286963079778746	0.000502985025677792	2.68316110712291	0.675034915114046	0.371076456807899	0.00706079870814725	2.92587452070803	1.64232062594342	0.782939198041747	0.0530712898300345
unitig_2133_Tb427v10	3327	406	-	10	15	20	21	0	0	0	0	1	1	1	1	3.67325686658282	1.140519874691	1.0574240618427	0.000502985025677792	3.87493471369842	1.45018629491947	1.03145910749126	0.051302971374895	3.90929108874043	1.95040139662149	1.16326681074653	0.118820460317296
unitig_2133_Tb427v10	3327	700	-	13	19	15	9	0	0	0	0	1	1	1	1	4.02014486051286	1.13401219534238	1.15994047103938	0.000502985025677792	3.85454190627517	0.681514156064911	0.482791804677042	0.0111573634427071	3.50140750780353	0.342436654330076	0.186757280164561	0.00838183181668089
unitig_2133_Tb427v10	3336	160	+	1	8	25	10	0	0	0	0	1	1	1	1	1.83621267098575	2.86298744558825	1.48036841915558	0.000502985025677792	2.62869392134633	4.29846161935004	2.33271875054132	0.633018488773138	1.98863996174996	3.17147078971404	1.19131176632676	0.126230206139677
unitig_2133_Tb427v10	3336	307	+	4	8	11	13	0	0	0	0	1	1	1	1	2.62869392134633	1.38955894951917	0.935383061288432	0.000502985025677792	2.84674347874966	1.62843267444385	0.929922761091834	0.0400146901156506	2.96240625180289	2.30488949464717	1.1085362838766	0.10622359166257
unitig_2133_Tb427v10	3336	454	+	8	9	16	16	0	0	0	0	1	1	1	1	3.16769517734696	0.693347378608515	0.552938953684149	0.000502985025677792	3.5659284803044	1.39419848620511	0.931727845211835	0.0400146901156506	3.5659284803044	1.81868401872743	1.00634064046758	0.085409298691781
unitig_2133_Tb427v10	3336	601	+	7	6	30	11	0	0	0	0	1	1	1	1	2.80366515687481	0.286673470050016	0.204083606165866	0.000502985025677792	3.9188139665857	2.51451783927693	1.80390308347077	0.286728518239041	3.21522627583277	1.40320553833018	0.71660529249397	0.0453490176524088
unitig_2133_Tb427v10	3336	748	+	4	4	20	19	0	0	0	0	1	1	1	1	2.16992500144231	0.410619884979098	0.237726613345865	0.000502985025677792	3.2637385030302	2.56550603628213	1.60818739695797	0.19897474355117	3.22766361015228	2.90501865721773	1.48788476587827	0.22256995383571
unitig_2133_Tb427v10	3341	425	-	7	9	8	10	0	0	0	0	1	1	1	1	3.07740905452605	0.864584692037703	0.670610067690029	0.000502985025677792	2.99717671842943	0.495407276546134	0.292769153508229	0.0061324251103238	3.14960400919364	1.25567699422557	0.631463347559209	0.0379783431409527
unitig_2133_Tb427v10	3341	719	-	13	9	14	14	0	0	0	0	1	1	1	1	3.50140750780353	0.0573781169387846	0.0505908586164129	0.000502985025677792	3.80643424864552	0.578597269420085	0.40599904329663	0.00739488883193248	3.80643424864552	1.00509745401207	0.58636695304758	0.0335281675228931
unitig_2133_Tb427v10	3345	414	+	12	2	6	5	0	0	0	0	0	0	0	0	2.48289214233104	-1.86847173700219	-1.19965540445577	-0.000502985025677792	3.17214795395791	-0.586065170092024	-0.360102424889148	-0.00706079870814725	3.05164390420601	-0.439791523625503	-0.216089603351696	-0.0102345686088336
unitig_2133_Tb427v10	3345	708	+	21	7	18	9	0	0	0	0	0	0	0	0	3.66657767515531	-0.941264715904536	-0.871000254460846	-0.000502985025677792	4.31785906016552	0.314160749758619	0.242962353632241	0.00265978369762822	3.83709613407284	-0.271853818960129	-0.15965088815465	-0.00698544301079276
unitig_2133_Tb427v10	3349	389	-	16	9	21	21	0	0	0	0	1	1	1	1	3.64616081640102	-0.219994241512871	-0.202370154480021	-0.000502985025677792	4.23532943703028	0.906214187976565	0.690337388356937	0.0215096562827938	4.23532943703028	1.33342246484486	0.851147519227804	0.0626591889056989
unitig_2133_Tb427v10	3349	683	-	12	11	20	19	0	0	0	0	1	1	1	1	3.58370907291587	0.451056142913152	0.407438001300497	0.000502985025677792	4.0007040971964	1.2143502775848	0.885092688524215	0.0353021402374397	3.96462920431849	1.56509762648353	0.944497056883448	0.0777673155599479
unitig_2133_Tb427v10	3350	296	-	7	2	8	10	0	0	0	0	1	1	1	1	2.11440934524794	-1.18236461180699	-0.671900111234385	-0.000502985025677792	2.99717671842943	0.495407276546134	0.292769153508229	0.0061324251103238	3.14960400919364	1.25567699422557	0.631463347559209	0.0379783431409527
unitig_2133_Tb427v10	3350	443	-	6	5	8	15	0	0	0	0	1	1	1	1	2.57993566838919	0.224903535250358	0.149027904118755	0.000502985025677792	2.89395127969572	0.674731950830114	0.389505332888271	0.00727128541313752	3.32731801426398	2.06648744790275	1.08315957598703	0.100399432735512
unitig_2133_Tb427v10	3350	590	-	8	6	16	22	0	0	0	0	1	1	1	1	2.89395127969572	0.116486394772349	0.0853271672159293	0.000502985025677792	3.5659284803044	1.39419848620511	0.931727845211835	0.0400146901156506	3.78965796879001	2.30388131849548	1.33919368537058	0.168951501234396
unitig_2133_Tb427v10	3350	737	-	3	1	8	15	0	0	0	0	1	1	1	1	1.19615871138938	-0.970813051999963	-0.401336150509811	-0.000502985025677792	2.44740888165397	1.43284419287574	0.744498752768745	0.0234280282395996	2.88077561622224	2.84301974113986	1.34060258192951	0.168951501234396
unitig_2133_Tb427v10	3356	272	-	4	7	14	8	0	0	0	0	1	1	1	1	2.53840779852542	1.19759535304727	0.782946329154947	0.000502985025677792	3.01395299828494	2.00715602608962	1.19065152898755	0.0775168161655656	2.62869392134633	1.5334092529254	0.67949411082066	0.0433056550302937
unitig_2133_Tb427v10	3356	419	-	2	9	7	8	0	0	0	0	1	1	1	1	2.28492780416547	2.35283196731851	1.41536511310577	0.000502985025677792	2.11440934524794	1.61823921209925	0.774279582427537	0.0249548901947313	2.20469546806885	2.22236244685696	0.883697569179901	0.065744653306795
unitig_2133_Tb427v10	3356	566	-	6	7	9	12	0	0	0	0	1	1	1	1	2.80366515687481	0.699575224984869	0.498029464234341	0.000502985025677792	2.97418361579234	0.856412191553935	0.50348999164002	0.0111573634427071	3.17214795395791	1.71934000260883	0.869232114871766	0.065744653306795
unitig_2133_Tb427v10	3356	713	-	12	8	9	12	0	0	0	0	1	1	1	1	3.36565951551253	-0.00426849223505743	-0.00361456830705723	-0.000502985025677792	3.44589185160916	0.0192727706624903	0.0125609462094346	0.000413998083704252	3.64385618977472	0.875793889570565	0.493078153351299	0.0256895010946866
unitig_2133_Tb427v10	3357	164	+	13	18	31	33	0	0	0	0	1	1	1	1	3.98217043389621	1.0556079604017	1.06841806715982	0.000502985025677792	4.36608371283169	1.75683428932272	1.37057486494782	0.120245159443045	4.41048834631062	2.27504808776685	1.50409616298837	0.227426504688369
unitig_2133_Tb427v10	3357	311	+	12	13	40	41	0	0	0	0	1	1	1	1	3.6993718459691	0.691731571578824	0.646191271076077	0.000502985025677792	4.49185309632967	2.23810345210306	1.7855112447846	0.279372863312866	4.50944781056082	2.70000539207049	1.82003612838374	0.370097965710279
unitig_2133_Tb427v10	3357	458	+	11	14	34	42	0	0	0	0	1	1	1	1	3.69077147559229	0.914444470394563	0.852123834093454	0.000502985025677792	4.31604320641759	2.11579819868153	1.63575448819871	0.208332328057737	4.46647644609736	2.85266306157666	1.90687190373028	0.418678964047725
unitig_2133_Tb427v10	3357	605	+	12	22	31	38	0	0	0	0	1	1	1	1	4.0678546430522	1.45448534019359	1.50746787888097	0.000502985025677792	4.31056805663732	1.8638454843828	1.43953345915148	0.137787418708844	4.45532136523481	2.5892051481446	1.72698013184623	0.327908272566178
unitig_2133_Tb427v10	3358	404	+	80	81	134	115	0	0	0	0	1	1	1	1	6.33982251617285	0.629057160895	1.09923412149288	0.000502985025677792	6.70118962033562	1.14917080369727	1.24851242708375	0.0890159837453562	6.59133295976534	1.30281354049405	1.23015617888572	0.136300229460142
unitig_2133_Tb427v10	3358	698	+	71	84	109	122	0	0	0	0	1	1	1	1	6.28037538653029	0.85654843845811	1.48046613623929	0.000502985025677792	6.46732919818978	1.05321111927365	1.11534172625985	0.0643877588188823	6.54825463789048	1.56837891223439	1.47260851400719	0.216483081553294
unitig_2133_Tb427v10	3363	241	-	5	6	11	11	0	0	0	0	1	1	1	1	2.57993566838919	0.706919734257947	0.468426457856142	0.000502985025677792	2.99149678734716	1.37751228599092	0.813021574070885	0.0295286315129115	2.99149678734716	1.79225509359159	0.868036045638909	0.065744653306795
unitig_2133_Tb427v10	3363	535	-	7	7	5	14	0	0	0	0	1	1	1	1	2.90689059560852	0.504969637285353	0.371402343937018	0.000502985025677792	2.68316110712291	-0.219883038828397	-0.120872886918464	-0.00185264479238127	3.38243579536805	1.77595717639886	0.942738504255529	0.0777673155599479
unitig_2133_Tb427v10	3364	223	+	8	11	8	8	0	0	0	0	1	1	1	1	3.30551239865368	0.982556526203724	0.817111691634744	0.000502985025677792	3.08746284125034	0.337316238472917	0.203415097714862	0.00235798430312079	3.08746284125034	0.754182059123953	0.3737349843352	0.0183352434151587
unitig_2133_Tb427v10	3364	517	+	15	14	8	4	0	0	0	0	1	1	1	1	3.90608865275722	0.499709303063116	0.495122133423738	0.000502985025677792	3.52082957581861	-0.437522170822526	-0.289666862884542	-0.0061324251103238	3.06206065591459	-1.03683956105403	-0.510712363769991	-0.0275078940595416
unitig_2133_Tb427v10	3365	204	+	6	8	19	17	0	0	0	0	1	1	1	1	2.89395127969572	0.890532640990844	0.652321910361897	0.000502985025677792	3.49292096850167	2.00904737264087	1.32238599112536	0.105725645678226	3.41486136754303	2.26062089697667	1.20893694336089	0.131174899048407
unitig_2133_Tb427v10	3365	498	+	4	10	15	19	0	0	0	0	1	1	1	1	2.78112121211054	1.7128699886543	1.21069469296229	0.000502985025677792	3.06206065591459	2.11537956390499	1.26845379674823	0.0941057534440272	3.22766361015228	2.90501865721773	1.48788476587827	0.22256995383571
unitig_2133_Tb427v10	3366	265	+	14	9	9	10	0	0	0	0	1	1	1	1	3.55295425428558	-0.0412886613641806	-0.036961351811096	-0.000502985025677792	3.55295425428558	-0.17507498796669	-0.116686856699961	-0.00185264479238127	3.62514920895317	0.406847451584482	0.22811084284034	0.010384715585599
unitig_2133_Tb427v10	3366	412	+	9	9	9	7	0	0	0	0	1	1	1	1	3.24792751344359	0.540884880658194	0.442035775898992	0.000502985025677792	3.24792751344359	0.374419852999298	0.233900942723052	0.00265978369762822	3.07740905452605	0.410486115371641	0.202931249742676	0.00929654432873613
unitig_2133_Tb427v10	3366	559	+	21	11	11	8	0	0	0	0	1	1	1	1	3.97491335537956	-0.302137449172391	-0.305186534880632	-0.000502985025677792	3.97491335537956	-0.405095853226146	-0.29379498171603	-0.0061324251103238	3.75686379797622	-0.444350030313207	-0.25645616090715	-0.0119123635727879
unitig_2133_Tb427v10	3366	706	+	11	15	14	12	0	0	0	0	1	1	1	1	3.73887913322194	1.01439225105644	0.958445558798701	0.000502985025677792	3.69077147559229	0.792523261606841	0.543347582084083	0.0111573634427071	3.58370907291587	0.985335550129661	0.54738895035339	0.029874639167328
unitig_2133_Tb427v10	3369	361	-	13	16	28	28	0	0	0	0	1	1	1	1	3.89964081076096	0.884985438696426	0.875272829796234	0.000502985025677792	4.2938887581641	1.60713957905118	1.23750411850155	0.0858141989199715	4.2938887581641	2.03416619914858	1.31391556896176	0.160165866772854
unitig_2133_Tb427v10	3369	655	-	16	7	25	27	0	0	0	0	1	1	1	1	3.47564235748349	-0.575421705318364	-0.503503808664822	-0.000502985025677792	4.35840973066497	1.16194074233148	0.905223742725315	0.0375674715881769	4.41287691644156	1.70094868754095	1.12507451694776	0.1100458528406
unitig_2133_Tb427v10	3373	698	-	5	5	7	7	0	0	0	0	1	1	1	1	2.4594316186373	0.450386310884419	0.286963079778745	0.000502985025677792	2.68316110712291	0.675034915114046	0.3710764568079	0.00706079870814725	2.68316110712291	1.08157729513356	0.485825573708441	0.0256895010946866
unitig_2133_Tb427v10	3399	269	-	15	6	21	14	0	0	0	0	1	1	1	1	3.32731801426398	-0.705226419074109	-0.590346846207246	-0.000502985025677792	4.19023053254449	0.992418170037946	0.749721792781856	0.0234280282395996	3.90608865275722	0.819813567304122	0.4886229222022	0.0256895010946866
unitig_2133_Tb427v10	3399	416	-	6	10	10	18	0	0	0	0	1	1	1	1	3.04637857045993	1.21213674047046	0.931198745661959	0.000502985025677792	3.04637857045993	1.01910768723649	0.608952591773232	0.0179932667379796	3.45494654188502	2.34910101725433	1.26775775889168	0.147442161000264
unitig_2133_Tb427v10	3399	563	-	7	6	7	16	0	0	0	0	1	1	1	1	2.80366515687481	0.286673470050014	0.204083606165864	0.000502985025677792	2.90689059560852	0.291192530112669	0.168595748477962	0.00185264479238127	3.47564235748349	1.9817803358862	1.07454829688455	0.0992165983733914
unitig_2133_Tb427v10	3399	710	-	6	6	13	15	0	0	0	0	1	1	1	1	2.70043971814109	0.480829884695023	0.331220756864028	0.000502985025677792	3.22766361015228	1.42438275197785	0.885899250021014	0.0353021402374397	3.32731801426398	2.06648744790275	1.08315957598703	0.100399432735512
unitig_2133_Tb427v10	3400	696	-	14	8	9	2	0	0	0	0	1	1	1	1	3.47272191818896	-0.20869391370124	-0.182452825708771	-0.000502985025677792	3.55295425428558	-0.17507498796669	-0.116686856699961	-0.00185264479238127	2.58995454500747	-1.93346078493085	-0.848494929242482	-0.0624623523131064
unitig_2133_Tb427v10	3404	357	+	16	19	20	37	0	0	0	0	1	1	1	1	4.16489816911035	0.853255203801994	0.908114540065168	0.000502985025677792	4.20097306198827	0.834482895294507	0.631668289008141	0.0179932667379796	4.63660640492717	2.15759900621734	1.49046732423686	0.223814298125398
unitig_2133_Tb427v10	3404	651	+	26	35	28	41	0	0	0	0	1	1	1	1	4.93883378703394	1.06363318509054	1.38072263219347	0.000502985025677792	4.78040523436397	0.657351298484641	0.550914097885058	0.0111573634427071	5.05147994295506	1.61939070770693	1.20743263956235	0.13051105434474
unitig_2133_Tb427v10	3408	404	+	7	5	10	3	0	0	0	0	1	1	1	1	2.68316110712291	0.0312692163320306	0.021420881009956	0.000502985025677792	3.14960400919364	0.837543799767227	0.512073296715822	0.0111573634427071	2.35712275883306	-0.582050919938572	-0.24076345566824	-0.011065154574511
unitig_2133_Tb427v10	3408	698	+	10	8	3	4	0	0	0	0	1	1	1	1	3.23989013201455	0.235241146157656	0.191780921638813	0.000502985025677792	2.59983617241818	-1.38292010386803	-0.745366187158419	-0.0234280282395996	2.78112121211054	-0.556699955894536	-0.256188544506534	-0.0119123635727879
unitig_2133_Tb427v10	3417	422	-	11	10	17	16	0	0	0	0	1	1	1	1	3.45793968941789	0.429270221423135	0.373652550944468	0.000502985025677792	3.82642248650099	1.08404732021485	0.763694379642527	0.0238858192502074	3.78397803770773	1.41946248178821	0.824085174049502	0.0566319566599734
unitig_2133_Tb427v10	3417	716	-	12	13	15	13	0	0	0	0	1	1	1	1	3.6993718459691	0.691731571578824	0.646191271076076	0.000502985025677792	3.7990262500808	0.784784072992393	0.549868522012709	0.0111573634427071	3.6993718459691	0.996242188833468	0.567796076189173	0.0315551859830859
unitig_2133_Tb427v10	3424	266	+	18	14	8	9	0	0	0	0	1	1	1	1	4.03371718037826	0.252886629183924	0.259642016826135	0.000502985025677792	3.64845810343965	-0.670708507012533	-0.455892311102952	-0.0089299951439747	3.72869043953627	-0.0715375928577757	-0.0410347497608143	-0.00172628571479971
unitig_2133_Tb427v10	3424	413	+	5	14	8	3	0	0	0	0	1	1	1	1	3.15870630688243	1.930518338397	1.53533860725775	0.000502985025677792	2.77344722994382	0.882144647592228	0.495280229687311	0.0111573634427071	2.13339327034745	-0.224970822196261	-0.0878032097202114	-0.00541582605982444
unitig_2133_Tb427v10	3424	560	+	11	10	5	7	0	0	0	0	1	1	1	1	3.45793968941789	0.429270221423135	0.373652550944468	0.000502985025677792	2.99149678734716	-0.750748388848516	-0.44309923260955	-0.00838915992190726	3.21522627583277	0.169862817433195	0.0867475153464808	0.00541582605982444
unitig_2133_Tb427v10	3424	707	+	13	5	10	9	0	0	0	0	1	1	1	1	3.10715956040038	-0.768793613242701	-0.601810485096443	-0.000502985025677792	3.57360246247111	0.0760399037582915	0.0508973205667725	0.00102423860211415	3.50140750780353	0.342436654330076	0.186757280164561	0.00838183181668089
unitig_2133_Tb427v10	3428	178	-	6	6	8	17	0	0	0	0	1	1	1	1	2.70043971814109	0.480829884695023	0.331220756864028	0.000502985025677792	2.89395127969572	0.674731950830114	0.389505332888271	0.00727128541313752	3.41486136754303	2.26062089697667	1.20893694336089	0.131174899048407
unitig_2133_Tb427v10	3428	472	-	10	7	10	7	0	0	0	0	1	1	1	1	3.14960400919364	0.0456133313002707	0.0361750997091439	0.000502985025677792	3.39231742277876	0.404706247325784	0.260790938627849	0.00417849182732146	3.14960400919364	0.284823339885082	0.143233889363207	0.00693953088574572
unitig_2133_Tb427v10	3434	239	-	17	6	2	0	0	0	0	0	1	1	1	NA	3.41486136754303	-0.872199007027833	-0.749526731649168	-0.000502985025677792	2.72560555591616	-2.56715734673562	-1.42533272004981	-0.134727819880961	1.56464150847248	-4.97020778657054	-1.66427673897126	-0.299080469341973
unitig_2133_Tb427v10	3434	533	-	12	14	1	0	0	0	0	0	1	1	1	NA	3.75091859245115	0.798800650610347	0.757355903029743	0.000502985025677792	2.11440934524794	-3.02561697767547	-1.44766820167533	-0.141302796658402	1.32192809488736	-4.61600742323727	-1.4446345962703	-0.206141817378492
unitig_2133_Tb427v10	3435	298	+	6	6	17	9	0	0	0	0	1	1	1	1	2.70043971814109	0.480829884695023	0.331220756864028	0.000502985025677792	3.41486136754303	1.83801469491658	1.19008852354221	0.0775168161655656	2.97418361579234	1.2707504539376	0.61290237338969	0.0354817311583001
unitig_2133_Tb427v10	3435	592	+	5	6	9	14	0	0	0	0	1	1	1	1	2.57993566838919	0.706919734257947	0.468426457856142	0.000502985025677792	2.85367956604044	1.06520889505419	0.609263381801812	0.0179932667379796	3.15870630688243	2.1711001895644	1.09416042464472	0.103874367997343
unitig_2133_Tb427v10	3437	239	+	20	11	9	15	0	0	0	0	1	1	1	1	3.94055698033755	-0.235714338997652	-0.235819663189646	-0.000502985025677792	3.80273975903083	-0.634648335341968	-0.445002776874449	-0.00838915992190726	4.15587415750248	0.541123326548077	0.33984420279304	0.0155963499205917
unitig_2133_Tb427v10	3437	386	+	9	11	13	17	0	0	0	0	1	1	1	1	3.3857447347503	0.829616930782219	0.706760255809121	0.000502985025677792	3.50140750780353	0.93261515761976	0.614952058406258	0.0179932667379796	3.68860526519428	1.76477805222966	1.00343714502979	0.0846922369444914
unitig_2133_Tb427v10	3437	533	+	8	9	7	10	0	0	0	0	1	1	1	1	3.16769517734696	0.693347378608514	0.552938953684149	0.000502985025677792	2.99717671842943	0.134262785262493	0.0793448216243483	0.00185264479238127	3.23989013201455	1.0973278025549	0.563631353173319	0.0315259520174829
unitig_2133_Tb427v10	3437	680	+	11	11	9	17	0	0	0	0	1	1	1	1	3.52356195605701	0.566254959386879	0.502545594430472	0.000502985025677792	3.3857447347503	0.127756623612802	0.0822108030326607	0.00185264479238127	3.82642248650099	1.51066175292517	0.885123497734369	0.065744653306795
unitig_2133_Tb427v10	3443	441	+	14	12	13	8	0	0	0	0	1	1	1	1	3.75091859245115	0.370551039904652	0.351325474298459	0.000502985025677792	3.80643424864552	0.372410283491877	0.261318583413074	0.00417849182732146	3.47272191818896	0.0731716322652916	0.0396484502613378	0.00172628571479971
unitig_2133_Tb427v10	3443	735	+	15	5	11	7	0	0	0	0	1	1	1	1	3.20681396451209	-0.957945817403787	-0.773142339483864	-0.000502985025677792	3.73887913322194	0.0349284537404655	0.0241803465810061	0.000762432409687489	3.4305434529977	-0.212246460279044	-0.11391148350746	-0.00541582605982444
unitig_2133_Tb427v10	3445	259	-	14	12	13	9	0	0	0	0	1	1	1	1	3.75091859245115	0.370551039904652	0.351325474298459	0.000502985025677792	3.80643424864552	0.372410283491877	0.261318583413074	0.00417849182732146	3.55295425428558	0.24926790948692	0.137528753086322	0.00693953088574572
unitig_2133_Tb427v10	3445	553	-	9	9	9	12	0	0	0	0	1	1	1	1	3.24792751344359	0.540884880658194	0.442035775898992	0.000502985025677792	3.24792751344359	0.374419852999298	0.233900942723052	0.00265978369762822	3.44589185160916	1.23416152612378	0.664682377253596	0.0409514174613358
unitig_2133_Tb427v10	3454	389	-	3	3	15	11	0	0	0	0	1	1	1	1	1.8073549220576	0.355936940309435	0.18223208616375	0.000502985025677792	2.88077561622224	2.43097827126329	1.39911405511075	0.12603236939353	2.66545843905731	2.34444909329176	1.04845876897108	0.0939646289394323
unitig_2133_Tb427v10	3454	683	-	2	6	14	14	0	0	0	0	1	1	1	1	2.01118390651423	1.7658556404824	0.969143963118204	0.000502985025677792	2.58995454500747	2.73500075903044	1.4706460884312	0.150033185156441	2.58995454500747	3.13864501554957	1.37738732595047	0.181845883589243
unitig_2133_Tb427v10	3455	270	+	16	14	32	39	0	0	0	0	1	1	1	1	3.95118755724301	0.41257679705888	0.413990239581069	0.000502985025677792	4.53338096619345	1.52218222076441	1.22321969824621	0.0843467674357879	4.67408743376778	2.23341313044935	1.55386649561378	0.24820235095432
unitig_2133_Tb427v10	3455	564	+	17	13	28	29	0	0	0	0	1	1	1	1	3.94208525955422	0.223983188438054	0.224179132389729	0.000502985025677792	4.48108651555485	1.24513764193604	0.991465484872343	0.046221458768087	4.5059630331534	1.72203077453711	1.16000987404177	0.118486670439997
unitig_2133_Tb427v10	3456	307	-	15	19	20	29	0	0	0	0	1	1	1	1	4.11979926462456	0.940831224399968	0.989093452317885	0.000502985025677792	4.15587415750248	0.920485365907049	0.690940530540024	0.0215096562827938	4.41841967987436	1.89274385658765	1.25330696891457	0.142294102387779
unitig_2133_Tb427v10	3456	601	-	5	6	15	14	0	0	0	0	1	1	1	1	2.57993566838919	0.706919734257947	0.468426457856142	0.000502985025677792	3.20681396451209	1.86002470961714	1.15159407577963	0.0699009995350338	3.15870630688243	2.1711001895644	1.09416042464472	0.103874367997343
unitig_2133_Tb427v10	3461	228	-	9	8	4	4	0	0	0	0	1	1	1	1	3.16769517734696	0.372418034222022	0.297000384697645	0.000502985025677792	2.70892625744295	-0.842733893981092	-0.466076200073585	-0.00969652865754712	2.70892625744295	-0.435424946370481	-0.196839743272426	-0.00929654432873613
unitig_2133_Tb427v10	3461	375	-	19	7	2	1	0	0	0	0	1	1	1	1	3.59614640723538	-0.806127467978056	-0.730825073996624	-0.000502985025677792	2.80366515687481	-2.70074059151761	-1.52700238607879	-0.167213113000786	2.4351823597917	-3.15340771151237	-1.3307258160985	-0.16678650605662
unitig_2133_Tb427v10	3461	522	-	12	4	6	3	0	0	0	0	1	1	1	1	2.90689059560852	-0.968961551047059	-0.712665801410085	-0.000502985025677792	3.17214795395791	-0.586065170092023	-0.360102424889148	-0.00706079870814725	2.72560555591616	-1.1885064584708	-0.539503675988916	-0.029874639167328
unitig_2133_Tb427v10	3461	669	-	11	13	5	1	0	0	0	0	1	1	1	1	3.63922472911024	0.807237554792424	0.741073919410119	0.000502985025677792	2.99149678734716	-0.750748388848516	-0.44309923260955	-0.00838915992190726	2.05426222838908	-2.54548715300399	-0.972964997759864	-0.0795641978403708
unitig_2133_Tb427v10	3465	227	-	9	17	21	25	0	0	0	0	1	1	1	1	3.68860526519428	1.46121044484476	1.36077529636835	0.000502985025677792	3.83709613407284	1.65814852984263	1.17061025691481	0.0736173482135242	3.96017642770754	2.34749575005931	1.41532055394448	0.193882291373995
unitig_2133_Tb427v10	3465	243	+	52	12	8	8	0	0	0	0	1	1	1	1	4.67905085372042	-1.43513648195668	-1.7474287639249	-0.000502985025677792	4.40085417945823	-2.0900221899578	-1.6407055231266	-0.210884774630667	4.40085417945823	-1.66349600808318	-1.09768802933142	-0.103882759329877
unitig_2133_Tb427v10	3465	521	-	9	14	26	13	0	0	0	0	1	1	1	1	3.55295425428558	1.17881830200379	1.05527078239258	0.000502985025677792	3.98792398400339	1.97914834825498	1.43898042862884	0.137787418708844	3.50140750780353	1.35635663176984	0.739726522495267	0.0474048108236394
unitig_2133_Tb427v10	3465	537	+	27	15	8	8	0	0	0	0	1	1	1	1	4.36777801195577	-0.204306877412992	-0.22958125743345	-0.000502985025677792	3.9344112773875	-1.20125509503152	-0.864396296349745	-0.0336581943258247	3.9344112773875	-0.774162519649814	-0.46420450183469	-0.0236650100805122
unitig_2133_Tb427v10	3470	295	+	5	3	10	8	0	0	0	0	1	1	1	1	2.13339327034745	-0.24672132408338	-0.14110041572064	-0.000502985025677792	2.92587452070803	1.22914613031655	0.714743008201907	0.0215096562827938	2.77344722994382	1.29130781963397	0.593128211739454	0.0335281675228931
unitig_2133_Tb427v10	3470	736	+	6	7	14	10	0	0	0	0	1	1	1	1	2.80366515687481	0.699575224984867	0.49802946423434	0.000502985025677792	3.27921035663433	1.53877123704566	0.96781594678824	0.0434288523165548	3.04637857045993	1.43508932705494	0.704239950450214	0.0440267025372771
unitig_2133_Tb427v10	3474	259	-	22	15	21	16	0	0	0	0	1	1	1	1	4.22302470335828	0.0778291041995561	0.084145768875896	0.000502985025677792	4.45905892551589	0.474712819455978	0.376533617462377	0.00706079870814725	4.26812360784406	0.506738063044686	0.325616951051984	0.0152867115984319
unitig_2133_Tb427v10	3474	553	-	17	21	17	15	0	0	0	0	1	1	1	1	4.27777388582353	0.915372626324386	1.00431333193605	0.000502985025677792	4.12928301694497	0.514531512040287	0.384300479776407	0.00727128541313752	4.04173966366592	0.757571658690019	0.464651064621868	0.0236650100805122
unitig_2133_Tb427v10	3482	590	+	3	4	16	7	0	0	0	0	1	1	1	1	1.98863996174996	0.746524351483546	0.40659303722639	0.000502985025677792	2.92587452070803	2.53329952347593	1.47310240615519	0.150033185156441	2.35712275883306	1.61702042716326	0.66887520076602	0.0411903847992639
unitig_2133_Tb427v10	3482	737	+	2	6	12	5	0	0	0	0	1	1	1	1	2.01118390651423	1.7658556404824	0.969143963118204	0.000502985025677792	2.48289214233104	2.4864427447428	1.30308910583693	0.102762347530166	1.89067985676233	1.4569715779147	0.533144289771248	0.0287223380527864
unitig_2133_Tb427v10	3483	160	+	6	6	19	20	0	0	0	0	1	1	1	1	2.70043971814109	0.480829884695023	0.331220756864028	0.000502985025677792	3.49292096850167	2.00904737264087	1.32238599112536	0.105725645678226	3.52899586137959	2.51187346409211	1.37845093989718	0.181845883589243
unitig_2133_Tb427v10	3483	307	+	1	5	19	14	0	0	0	0	1	1	1	1	1.52219705967923	2.1836120665738	1.0127853239686	0.000502985025677792	2.4351823597917	3.84907519259154	1.9940318005507	0.392842055418396	2.22147174792436	3.73671428092276	1.49237371251867	0.224863585618453
unitig_2133_Tb427v10	3483	454	+	5	7	29	15	0	0	0	0	1	1	1	1	2.68316110712291	0.926187170274473	0.6344816882115	0.000502985025677792	3.67103733399957	2.87816446992769	1.96535755520852	0.376400398566904	3.20681396451209	2.27925056735168	1.16170632455009	0.118820460317296
unitig_2133_Tb427v10	3483	601	+	9	13	25	13	0	0	0	0	1	1	1	1	3.50140750780353	1.07129809437855	0.944574226556796	0.000502985025677792	3.96017642770754	1.92032356015181	1.38874787855792	0.123273113606109	3.50140750780353	1.35635663176984	0.739726522495267	0.0474048108236394
unitig_2133_Tb427v10	3483	748	+	4	6	25	21	0	0	0	0	1	1	1	1	2.4351823597917	0.977703678858222	0.618016727937492	0.000502985025677792	3.4211751717069	2.91290955802267	1.88859082848392	0.332431467241239	3.29809487807221	3.06243716520364	1.59439442213177	0.265601642894654
unitig_2133_Tb427v10	3488	278	-	8	6	12	9	0	0	0	0	1	1	1	1	2.89395127969572	0.116486394772349	0.0853271672159295	0.000502985025677792	3.36565951551253	0.955727971130822	0.612379498170452	0.0179932667379796	3.16769517734696	0.935274196217925	0.472344010321441	0.0237312495813203
unitig_2133_Tb427v10	3488	572	-	14	6	18	22	0	0	0	0	1	1	1	1	3.27921035663433	-0.613611382295642	-0.506249803437203	-0.000502985025677792	4.03371718037826	0.855898572904542	0.627791502886446	0.0179932667379796	4.17491704572862	1.58013223594511	0.996265923439497	0.0844117831600749
unitig_2133_Tb427v10	3492	267	+	12	9	5	8	0	0	0	0	0	0	0	0	3.44589185160916	0.163511763938297	0.141818322917548	0.000502985025677792	3.05164390420601	-0.855888542666079	-0.512026380678197	-0.0111573634427071	3.36565951551253	0.26483147479654	0.140042110645086	0.00693953088574572
unitig_2133_Tb427v10	3492	561	+	14	6	14	6	0	0	0	0	0	0	0	0	3.27921035663433	-0.613611382295642	-0.506249803437203	-0.000502985025677792	3.85798099512757	0.48267243612026	0.342162106749091	0.00706079870814725	3.27921035663433	-0.355804037776966	-0.184433424868909	-0.00835957552811205
unitig_2133_Tb427v10	3496	242	-	15	13	20	12	0	0	0	0	1	1	1	1	3.85454190627517	0.392999313291579	0.383771055286362	0.000502985025677792	4.15587415750248	0.920485365907049	0.690940530540024	0.0215096562827938	3.7990262500808	0.59055961998031	0.343976442045579	0.0161712576381023
unitig_2133_Tb427v10	3496	536	-	14	12	19	15	0	0	0	0	1	1	1	1	3.75091859245115	0.370551039904652	0.351325474298459	0.000502985025677792	4.07169160699491	0.936007233178249	0.69153468350969	0.0215096562827938	3.90608865275722	1.01224419782273	0.603314872610399	0.0341195002912582
unitig_2133_Tb427v10	3497	296	-	5	8	11	12	0	0	0	0	1	1	1	1	2.77344722994382	1.1176029391956	0.788020519906128	0.000502985025677792	2.99149678734716	1.37751228599092	0.813021574070885	0.0295286315129115	3.05164390420601	1.92905761864935	0.947833855960048	0.0777673155599479
unitig_2133_Tb427v10	3497	443	-	8	2	7	10	0	0	0	0	1	1	1	1	2.20469546806885	-1.34995536252466	-0.790685198003038	-0.000502985025677792	2.99717671842943	0.134262785262493	0.0793448216243483	0.00185264479238127	3.23989013201455	1.0973278025549	0.563631353173319	0.0315259520174829
unitig_2133_Tb427v10	3497	590	-	4	5	9	10	0	0	0	0	1	1	1	1	2.3146783100398	0.720444139667783	0.437681742589447	0.000502985025677792	2.70892625744295	1.31327113002145	0.726308057998288	0.0215096562827938	2.78112121211054	1.88808488677836	0.868880469500464	0.065744653306795
unitig_2133_Tb427v10	3497	737	-	5	7	7	9	0	0	0	0	1	1	1	1	2.68316110712291	0.926187170274473	0.6344816882115	0.000502985025677792	2.68316110712291	0.675034915114046	0.3710764568079	0.00706079870814725	2.85367956604044	1.47654792380392	0.691675243388126	0.0433056550302937
unitig_2133_Tb427v10	3503	419	-	3	4	10	13	0	0	0	0	1	1	1	1	1.98863996174996	0.746524351483546	0.40659303722639	0.000502985025677792	2.59983617241818	1.78700489757429	0.96315978284851	0.0434288523165548	2.78112121211054	2.61322504554778	1.20258375054324	0.130096488636307
unitig_2133_Tb427v10	3503	566	-	2	9	9	15	0	0	0	0	1	1	1	1	2.28492780416547	2.35283196731851	1.41536511310577	0.000502985025677792	2.28492780416547	2.02246559623295	1.00983931132541	0.0494426018917255	2.63806220263712	3.25131330949854	1.44411854969407	0.206141817378492
unitig_2133_Tb427v10	3503	713	-	12	7	6	16	0	0	0	0	1	1	1	1	3.27537339269162	-0.193406911907238	-0.159381897857838	-0.000502985025677792	3.17214795395791	-0.586065170092023	-0.360102424889148	-0.00706079870814725	3.84412515456659	1.30802762707958	0.76932536885105	0.0522064384060226
unitig_2133_Tb427v10	3504	164	+	15	16	29	34	0	0	0	0	1	1	1	1	3.99929521487266	0.692355354029735	0.704101997759026	0.000502985025677792	4.41841967987436	1.46632055439188	1.15470181944046	0.0699009995350338	4.53136038358252	2.12406282467091	1.43790901356021	0.203764221368279
unitig_2133_Tb427v10	3504	311	+	14	21	39	41	0	0	0	0	1	1	1	1	4.14212287491484	1.17921869105885	1.24728416415544	0.000502985025677792	4.58088087165234	1.99214912768127	1.61412762172704	0.201334375208765	4.61651021323725	2.48969582567261	1.71329348743571	0.319835253054904
unitig_2133_Tb427v10	3504	458	+	21	25	52	48	0	0	0	0	1	1	1	1	4.5493450483368	0.876831916005387	1.03299961080106	0.000502985025677792	5.07025513618411	1.84112329730764	1.61678038149665	0.202308840401253	5.01308879844461	2.14692704335055	1.58986224253665	0.26305571180098
unitig_2133_Tb427v10	3504	605	+	25	17	40	35	0	0	0	0	1	1	1	1	4.40085417945823	0.0812575535777075	0.0921082688199196	0.000502985025677792	5.00613767242806	1.22117327773527	1.06160609438918	0.0572757470430308	4.91108623073809	1.45238062777085	1.05593088007997	0.0952843073227442
unitig_2133_Tb427v10	3505	257	+	55	78	121	106	0	0	0	0	1	1	1	1	6.04451830762087	1.1273944733463	1.86308332254801	0.0063787049207286	6.35961418497794	1.58157561209578	1.65437630324732	0.21752028101347	6.26456274328797	1.78304664463785	1.61109510782462	0.273818101805077
unitig_2133_Tb427v10	3505	551	+	67	86	138	121	0	0	0	0	1	1	1	1	6.25572191234378	0.974844102135552	1.67722622358794	0.000502985025677792	6.59527888155001	1.4592738467926	1.56745145421017	0.181257619411992	6.50081405032831	1.64983591744645	1.53943239876781	0.243331507105645
unitig_2133_Tb427v10	3510	388	-	4	17	7	12	0	0	0	0	1	1	1	1	3.14960400919364	2.49039817397317	1.97508929277469	0.0315644451182509	2.53840779852542	0.919542160423672	0.488394373198511	0.0111573634427071	2.90689059560852	2.17782677130582	1.03346782494678	0.0903459662113994
unitig_2133_Tb427v10	3510	682	-	7	1	9	15	0	0	0	0	1	1	1	1	1.74592654816484	-1.97579051235409	-0.990410061677528	-0.000502985025677792	3.07740905452605	0.675907089112312	0.406687245373846	0.00739488883193248	3.4305434529977	1.88236496927767	1.01025470988297	0.0864507030282237
unitig_2133_Tb427v10	3511	370	+	22	16	8	9	0	0	0	0	1	1	1	1	4.26812360784406	0.170430170857473	0.186507641142106	0.000502985025677792	3.78965796879001	-0.931297242488308	-0.651308212845325	-0.0179932667379796	3.86989030488663	-0.332812943662438	-0.196832543110194	-0.00929654432873613
unitig_2133_Tb427v10	3511	664	+	38	16	9	7	0	0	0	0	1	1	1	1	4.65559033002668	-0.587905282875079	-0.711614023013747	-0.000502985025677792	4.25735702706924	-1.49266050829502	-1.14169824586924	-0.0681173016808793	4.08683856815171	-1.42233131985953	-0.880616897659509	-0.065744653306795
unitig_2133_Tb427v10	3512	351	+	12	7	17	17	0	0	0	0	1	1	1	1	3.27537339269162	-0.193406911907238	-0.159381897857838	-0.000502985025677792	3.88656960335985	0.971920321017252	0.692868357217494	0.0215096562827938	3.88656960335985	1.39882993405143	0.830257691866296	0.0577462890803462
unitig_2133_Tb427v10	3512	645	+	6	10	16	15	0	0	0	0	1	1	1	1	3.04637857045993	1.21213674047046	0.931198745661959	0.000502985025677792	3.37241691874977	1.74466005883336	1.11949790348688	0.0651795361831229	3.32731801426398	2.06648744790275	1.08315957598703	0.100399432735512
unitig_2133_Tb427v10	3513	265	+	12	3	11	13	0	0	0	0	1	1	1	1	2.72560555591616	-1.35263275038567	-0.939297720178098	-0.000502985025677792	3.58370907291587	0.320071768755809	0.214687472366315	0.00235798430312079	3.6993718459691	0.996242188833468	0.567796076189173	0.0315551859830859
unitig_2133_Tb427v10	3513	412	+	15	7	12	8	0	0	0	0	1	1	1	1	3.4305434529977	-0.489243071238542	-0.422401487343173	-0.000502985025677792	3.7990262500808	0.164103831768093	0.114981349056784	0.00185264479238127	3.52082957581861	-0.0135475625401931	-0.00742091795974139	-0.000728342238097125
unitig_2133_Tb427v10	3513	559	+	8	5	10	16	0	0	0	0	1	1	1	1	2.77344722994382	-0.138459506030481	-0.0976276350942823	-0.000502985025677792	3.23989013201455	0.677502493744102	0.42249828786275	0.00791091455436921	3.5659284803044	1.81868401872743	1.00634064046758	0.085409298691781
unitig_2133_Tb427v10	3513	706	+	12	10	15	8	0	0	0	0	1	1	1	1	3.51808680627674	0.314244470986756	0.278439262134563	0.000502985025677792	3.7990262500808	0.784784072992394	0.549868522012709	0.0111573634427071	3.36565951551253	0.26483147479654	0.140042110645086	0.00693953088574572
unitig_2133_Tb427v10	3516	214	-	12	16	16	21	0	0	0	0	1	1	1	1	3.84412515456659	0.992100636315114	0.965950917789703	0.000502985025677792	3.84412515456659	0.881318750415465	0.623053347446543	0.0179932667379796	4.03506047223841	1.71431402821624	1.049993442084	0.0939646289394323
unitig_2133_Tb427v10	3516	508	-	16	10	22	24	0	0	0	0	1	1	1	1	3.71835577106861	-0.069898512024035	-0.0656549086550983	-0.000502985025677792	4.26812360784406	0.97454138456791	0.746875326896531	0.0234280282395996	4.32955198173683	1.52904027208358	0.99474082137763	0.0842310837575771
unitig_2133_Tb427v10	3520	404	-	5	5	6	13	0	0	0	0	1	1	1	1	2.4594316186373	0.450386310884419	0.286963079778745	0.000502985025677792	2.57993566838919	0.436804033516617	0.2343149269307	0.00265978369762822	3.10715956040038	2.05479936194953	1.02302254374196	0.0886247058292867
unitig_2133_Tb427v10	3544	179	-	13	2	3	6	0	0	0	0	1	1	1	1	2.53840779852542	-1.97232964839504	-1.28944075656697	-0.000502985025677792	2.78112121211054	-1.69121761732747	-0.951229528666281	-0.0418676909873818	3.22766361015228	-0.264906344224585	-0.135679030142189	-0.00693953088574572
unitig_2133_Tb427v10	3544	473	-	10	7	4	10	0	0	0	0	1	1	1	1	3.14960400919364	0.0456133313002707	0.0361750997091439	0.000502985025677792	2.78112121211054	-0.966077458558056	-0.543372654201342	-0.0111573634427071	3.39231742277876	0.826990758446067	0.439988417864371	0.0223187962419386
unitig_2133_Tb427v10	3546	269	-	4	12	10	16	0	0	0	0	1	1	1	1	2.90689059560852	1.97890082561777	1.45547048928412	0.000502985025677792	2.78112121211054	1.47870738411484	0.83170262278231	0.0295286315129115	3.10715956040038	2.6338125963395	1.31129574592161	0.159628746882146
unitig_2133_Tb427v10	3546	416	-	12	8	17	18	0	0	0	0	1	1	1	1	3.36565951551253	-0.00426849223505821	-0.00361456830705789	-0.000502985025677792	3.88656960335985	0.971920321017252	0.692868357217494	0.0215096562827938	3.92665477770184	1.48432903701114	0.888569384449288	0.065744653306795
unitig_2133_Tb427v10	3546	563	-	6	13	12	18	0	0	0	0	1	1	1	1	3.22766361015228	1.59333771379018	1.29415124650447	0.000502985025677792	3.17214795395791	1.30076777317524	0.799244953022055	0.0279888067930407	3.45494654188502	2.34910101725434	1.26775775889168	0.147442161000264
unitig_2133_Tb427v10	3546	710	-	10	4	16	20	0	0	0	0	1	1	1	1	2.78112121211054	-0.731914854018592	-0.517333735385691	-0.000502985025677792	3.71835577106861	1.11449626465704	0.768363415868216	0.0242170085954766	3.87493471369842	1.87704448423251	1.11132430922123	0.106727059797254
unitig_2133_Tb427v10	3551	210	+	17	28	39	42	0	0	0	0	1	1	1	1	4.48108651555485	1.3315298381071	1.54128125843857	0.000502985025677792	4.71653188256103	1.72545933024978	1.43073064282261	0.1349709451841	4.76933697654133	2.25543862870536	1.59752942594195	0.267060202341059
unitig_2133_Tb427v10	3551	504	+	16	28	34	34	0	0	0	0	1	1	1	1	4.4386420667616	1.41459411901727	1.61943807034508	0.000502985025677792	4.57645928806831	1.61029206562919	1.30373399298052	0.102762347530166	4.57645928806831	2.03552932415937	1.3900344638918	0.186595009246601
unitig_2133_Tb427v10	3555	698	+	9	4	3	8	0	0	0	0	1	1	1	1	2.70892625744295	-0.596144952981869	-0.411773330744712	-0.000502985025677792	2.52764121775059	-1.26146402813794	-0.668269418805979	-0.0187479397282032	3.16769517734696	0.614344851831434	0.310264211509131	0.0152867115984319
unitig_2133_Tb427v10	3564	275	-	13	10	11	12	0	0	0	0	1	1	1	1	3.57360246247111	0.207935226891845	0.187272658561595	0.000502985025677792	3.63922472911024	0.218435099150078	0.148194436381639	0.00185264479238127	3.6993718459691	0.774179564055981	0.441234193516281	0.0223187962419386
unitig_2133_Tb427v10	3564	569	-	6	6	15	20	0	0	0	0	1	1	1	1	2.70043971814109	0.480829884695023	0.331220756864028	0.000502985025677792	3.32731801426398	1.64519089351455	1.04553284937976	0.0538659038745159	3.52899586137959	2.51187346409211	1.37845093989718	0.181845883589243
unitig_2133_Tb427v10	3564	716	-	15	11	6	14	0	0	0	0	1	1	1	1	3.73887913322194	0.153123542396719	0.144678332277101	0.000502985025677792	3.32731801426398	-0.862322290977012	-0.548013173135706	-0.0111573634427071	3.90608865275722	0.819813567304122	0.4886229222022	0.0256895010946866
unitig_2133_Tb427v10	3571	266	+	14	7	16	10	0	0	0	0	1	1	1	1	3.38243579536805	-0.39741274184003	-0.338225455436521	-0.000502985025677792	3.95118755724301	0.681138140220124	0.491731204783719	0.0111573634427071	3.62514920895317	0.406847451584483	0.22811084284034	0.010384715585599
unitig_2133_Tb427v10	3571	413	+	9	6	4	12	0	0	0	0	1	1	1	1	2.97418361579234	-0.0350389500868321	-0.0263200071887198	-0.000502985025677792	2.70892625744295	-0.842733893981092	-0.466076200073584	-0.00969652865754712	3.44589185160916	1.23416152612378	0.664682377253596	0.0409514174613358
unitig_2133_Tb427v10	3571	560	+	14	9	14	6	0	0	0	0	1	1	1	1	3.55295425428558	-0.0412886613641806	-0.036961351811096	-0.000502985025677792	3.85798099512757	0.48267243612026	0.342162106749091	0.00706079870814725	3.27921035663433	-0.355804037776966	-0.184433424868909	-0.00835957552811205
unitig_2133_Tb427v10	3571	707	+	12	6	3	8	0	0	0	0	1	1	1	1	3.17214795395791	-0.41008241077994	-0.327483580320883	-0.000502985025677792	2.72560555591616	-1.59630369239513	-0.886297011283835	-0.0353021402374397	3.36565951551253	0.26483147479654	0.140042110645086	0.00693953088574572
unitig_2133_Tb427v10	3575	325	-	4	6	20	8	0	0	0	0	1	1	1	1	2.4351823597917	0.977703678858222	0.618016727937492	0.000502985025677792	3.2637385030302	2.56550603628213	1.60818739695797	0.19897474355117	2.62869392134633	1.5334092529254	0.679494110820661	0.0433056550302937
unitig_2133_Tb427v10	3575	619	-	2	5	8	9	0	0	0	0	1	1	1	1	1.89067985676233	1.50648573095458	0.793607876311063	0.000502985025677792	2.20469546806885	1.83279763078172	0.897056448162594	0.0362850233853398	2.28492780416547	2.41524356212973	0.980626626337125	0.0815304562036901
unitig_2133_Tb427v10	3581	533	-	11	16	0	0	0	0	0	0	1	1	NA	NA	3.78397803770773	1.10799530020187	1.06049148293983	0.000502985025677792	1.26178097802851	-4.87028585078622	-1.85993044562691	-0.316669936152857	1.26178097802851	-4.52979846692732	-1.39383173605427	-0.188013083254641
unitig_2133_Tb427v10	3582	151	+	10	5	14	10	0	0	0	0	1	1	1	1	2.92587452070803	-0.425786781475479	-0.315036171154963	-0.000502985025677792	3.62514920895317	0.913082453368114	0.617687240560459	0.0179932667379796	3.39231742277876	0.826990758446067	0.439988417864371	0.0223187962419386
unitig_2133_Tb427v10	3582	445	+	6	1	15	16	0	0	0	0	1	1	1	1	1.64270110943112	-1.78615436983963	-0.863949517775491	-0.000502985025677792	3.32731801426398	1.64519089351455	1.04553284937976	0.0538659038745159	3.37241691874977	2.16665164040432	1.14749583043492	0.115578405135166
unitig_2133_Tb427v10	3584	239	+	13	7	9	4	0	0	0	0	1	1	1	1	3.33088904888599	-0.299129244133652	-0.250671191089133	-0.000502985025677792	3.50140750780353	-0.0813048198200063	-0.0536111448523636	-0.00102423860211415	2.96240625180289	-0.865035506795148	-0.416038707430872	-0.0205244197355345
unitig_2133_Tb427v10	3584	386	+	2	6	12	7	0	0	0	0	1	1	1	1	2.01118390651423	1.7658556404824	0.969143963118204	0.000502985025677792	2.48289214233104	2.4864427447428	1.30308910583693	0.102762347530166	2.11440934524794	2.00400994330172	0.7782463484686	0.0530712898300345
unitig_2133_Tb427v10	3584	533	+	8	7	8	15	0	0	0	0	1	1	1	1	2.99717671842943	0.334388094335931	0.252988256813806	0.000502985025677792	3.08746284125034	0.337316238472916	0.203415097714862	0.00235798430312079	3.52082957581861	1.71991937573288	0.942116380479275	0.0777673155599479
unitig_2133_Tb427v10	3584	680	+	11	12	12	15	0	0	0	0	1	1	1	1	3.58370907291587	0.691644610348576	0.624761023828788	0.000502985025677792	3.58370907291587	0.560660236191233	0.376061685890291	0.00706079870814725	3.73887913322194	1.32225121904308	0.760148409555652	0.0501535674652129
unitig_2133_Tb427v10	3590	294	+	12	5	13	5	0	0	0	0	1	1	1	1	3.05164390420601	-0.663604601479762	-0.510633078385381	-0.000502985025677792	3.6993718459691	0.570492165151933	0.391806684476531	0.00727128541313752	3.05164390420601	-0.439791523625503	-0.216089603351696	-0.0102345686088336
unitig_2133_Tb427v10	3590	588	+	11	9	6	12	0	0	0	0	1	1	1	1	3.3857447347503	0.278348045555364	0.237127918417952	0.000502985025677792	3.11200083709905	-0.479896169690486	-0.290978253128787	-0.0061324251103238	3.58370907291587	0.985335550129661	0.54738895035339	0.029874639167328
unitig_2133_Tb427v10	3590	735	+	8	13	13	6	0	0	0	0	1	1	1	1	3.4211751717069	1.22464128668251	1.05438167987915	0.000502985025677792	3.4211751717069	1.07783387840661	0.69881578430117	0.0215096562827938	2.89395127969572	0.313062850184814	0.148095518082498	0.00693953088574572
unitig_2133_Tb427v10	3592	406	-	13	7	9	14	0	0	0	0	1	1	1	1	3.33088904888599	-0.299129244133652	-0.250671191089133	-0.000502985025677792	3.50140750780353	-0.0813048198200063	-0.0536111448523636	-0.00102423860211415	3.80643424864552	1.00509745401206	0.58636695304758	0.0335281675228931
unitig_2133_Tb427v10	3601	242	-	3	6	11	11	0	0	0	0	1	1	1	1	2.25389732009935	1.31559669042574	0.783294411115683	0.000502985025677792	2.66545843905731	1.93844206675606	1.06115359390561	0.0572757470430308	2.66545843905731	2.34444909329176	1.04845876897108	0.0939646289394323
unitig_2133_Tb427v10	3601	683	-	3	3	8	12	0	0	0	0	1	1	1	1	1.8073549220576	0.355936940309435	0.18223208616375	0.000502985025677792	2.44740888165397	1.43284419287574	0.744498752768746	0.0234280282395996	2.72560555591616	2.48449607696344	1.12779762949411	0.110626729954969
unitig_2133_Tb427v10	3602	417	+	30	21	52	38	0	0	0	0	1	1	1	1	4.67850104613249	0.130762639663565	0.159195158046858	0.000502985025677792	5.3224914276145	1.3301978683147	1.21381580962657	0.0810765278102272	5.09876193912889	1.30682812726152	0.98255870389357	0.0815304562036901
unitig_2133_Tb427v10	3603	160	-	9	15	26	28	0	0	0	0	1	1	1	1	3.60106191191523	1.27905964363733	1.16124498419927	0.000502985025677792	3.98792398400339	1.97914834825498	1.43898042862884	0.137787418708844	4.04040876380416	2.5174713841178	1.54364295262893	0.243331507105645
unitig_2133_Tb427v10	3603	454	-	6	13	27	17	0	0	0	0	1	1	1	1	3.22766361015228	1.59333771379018	1.29415124650447	0.000502985025677792	3.74089971583288	2.5467891552121	1.76381306159714	0.267617808437597	3.41486136754303	2.26062089697667	1.20893694336089	0.131174899048407
unitig_2133_Tb427v10	3608	375	-	11	8	3	4	0	0	0	0	1	1	1	1	3.30551239865368	0.110358296590377	0.0917759457171373	0.000502985025677792	2.66545843905731	-1.49397200124276	-0.817839122200918	-0.0295286315129115	2.84674347874966	-0.667684642119426	-0.312241880589704	-0.0152867115984319
unitig_2133_Tb427v10	3612	374	-	11	18	21	17	0	0	0	0	1	1	1	1	3.86650766084298	1.27904974953149	1.25324901151427	0.000502985025677792	3.97491335537956	1.40030974406402	1.01557192545341	0.0494426018917255	3.82642248650099	1.51066175292517	0.885123497734369	0.065744653306795
unitig_2133_Tb427v10	3612	390	+	38	13	8	5	0	0	0	0	1	1	1	1	4.51083702142919	-0.882749969930926	-1.02970761646218	-0.000502985025677792	4.17712469097262	-1.66018415812753	-1.25113055133365	-0.0900622264924303	3.8631090796661	-1.89718583196326	-1.1204044245675	-0.109430357223139
unitig_2133_Tb427v10	3618	214	+	5	9	8	7	0	0	0	0	1	1	1	1	2.85367956604044	1.2874156882504	0.931143705384089	0.000502985025677792	2.77344722994382	0.882144647592227	0.49528022968731	0.0111573634427071	2.68316110712291	1.08157729513356	0.485825573708443	0.0256895010946866
unitig_2133_Tb427v10	3620	462	-	3	6	11	6	0	0	0	0	1	1	1	1	2.25389732009935	1.31559669042574	0.783294411115683	0.000502985025677792	2.66545843905731	1.93844206675606	1.06115359390561	0.0572757470430308	2.25389732009935	1.36992056382564	0.551753039166722	0.0300550837459627
unitig_2133_Tb427v10	3622	560	+	5	8	13	8	0	0	0	0	1	1	1	1	2.77344722994382	1.1176029391956	0.788020519906128	0.000502985025677792	3.10715956040038	1.63752272118133	0.991823031212417	0.046221458768087	2.77344722994382	1.29130781963397	0.593128211739454	0.0335281675228931
unitig_2133_Tb427v10	3625	361	-	16	16	18	15	0	0	0	0	1	1	1	1	4.04439411935845	0.605030778911032	0.623028141843769	0.000502985025677792	4.1269237424937	0.679355763790196	0.507181774977927	0.0111573634427071	3.99929521487266	0.837560328877576	0.509157108355144	0.0272348947277155
unitig_2133_Tb427v10	3626	256	+	5	5	7	9	0	0	0	0	1	1	1	1	2.4594316186373	0.450386310884419	0.286963079778745	0.000502985025677792	2.68316110712291	0.675034915114044	0.371076456807899	0.00706079870814725	2.85367956604044	1.47654792380392	0.691675243388126	0.0433056550302937
unitig_2133_Tb427v10	3626	550	+	5	8	10	4	0	0	0	0	1	1	1	1	2.77344722994382	1.1176029391956	0.788020519906128	0.000502985025677792	2.92587452070803	1.22914613031655	0.714743008201908	0.0215096562827938	2.3146783100398	0.211481509388227	0.0865275809791288	0.00541582605982444
unitig_2133_Tb427v10	3626	697	+	9	6	15	6	0	0	0	0	1	1	1	1	2.97418361579234	-0.0350389500868321	-0.0263200071887198	-0.000502985025677792	3.60106191191523	1.14961696500087	0.773863895185173	0.0249548901947313	2.97418361579234	0.17577486333261	0.084778904138873	0.00541582605982444
unitig_2133_Tb427v10	3629	261	-	5	3	18	7	0	0	0	0	1	1	1	1	2.13339327034745	-0.24672132408338	-0.14110041572064	-0.000502985025677792	3.33444249213312	2.14293964018511	1.36394023216294	0.1181257467697	2.68316110712291	1.08157729513356	0.485825573708443	0.0256895010946866
unitig_2133_Tb427v10	3629	555	-	5	2	15	8	0	0	0	0	1	1	1	1	1.89067985676233	-0.768521316545293	-0.404852536861952	-0.000502985025677792	3.20681396451209	1.86002470961714	1.15159407577963	0.0699009995350338	2.77344722994382	1.29130781963397	0.593128211739454	0.0335281675228931
unitig_2133_Tb427v10	3629	702	-	6	11	14	10	0	0	0	0	1	1	1	1	3.11200083709905	1.35028775030766	1.05858088963003	0.000502985025677792	3.27921035663433	1.53877123704566	0.967815946788238	0.0434288523165548	3.04637857045993	1.43508932705494	0.704239950450214	0.0440267025372771
unitig_2133_Tb427v10	3631	284	+	2	4	5	15	0	0	0	0	1	1	1	1	1.74592654816484	1.19413448908822	0.598587150608389	0.000502985025677792	1.89067985676233	1.08142145288562	0.488652679456383	0.0111573634427071	2.63806220263712	3.25131330949854	1.44411854969407	0.206141817378492
unitig_2133_Tb427v10	3631	431	+	4	2	8	12	0	0	0	0	1	1	1	1	1.74592654816484	-0.501859324021682	-0.251568433469974	-0.000502985025677792	2.62869392134633	1.12853661790773	0.61244202284256	0.0179932667379796	2.90689059560852	2.17782677130582	1.03346782494678	0.0903459662113994
unitig_2133_Tb427v10	3632	265	+	32	41	55	72	0	0	0	0	1	1	1	1	5.19870362218769	0.997310596939685	1.37648236634972	0.000502985025677792	5.40839183968928	1.31508652616142	1.21523842707062	0.081609650739425	5.60113845152169	2.09485860141203	1.71377372972748	0.320132110708343
unitig_2133_Tb427v10	3632	474	-	6	10	7	8	0	0	0	0	1	1	1	1	3.04637857045993	1.21213674047046	0.931198745661959	0.000502985025677792	2.80366515687481	0.469184409924707	0.265277500444206	0.00417849182732146	2.89395127969572	1.08710909640331	0.514260905594521	0.0275078940595416
unitig_2133_Tb427v10	3632	559	+	27	41	48	59	0	0	0	0	1	1	1	1	5.07819957243579	1.23748467886676	1.66066907592842	0.000502985025677792	5.19063627785589	1.3694159885249	1.22510040784149	0.0848483016586014	5.3380887384163	2.0723903840397	1.62370587246647	0.281019611100985
unitig_2133_Tb427v10	3632	621	-	10	7	9	9	0	0	0	0	1	1	1	1	3.14960400919364	0.0456133313002707	0.0361750997091439	0.000502985025677792	3.32012246811117	0.245538775151594	0.155800947948097	0.00185264479238127	3.32012246811117	0.666720425097162	0.348885331950463	0.0167076256346715
unitig_2133_Tb427v10	3632	706	+	27	39	64	68	0	0	0	0	1	1	1	1	5.04257023085088	1.16581937637801	1.5513815038176	0.000502985025677792	5.39629348447396	1.77346469100685	1.63593295515932	0.208332328057737	5.43969589824259	2.2683608210059	1.80762234906923	0.36808677326541
unitig_2133_Tb427v10	3633	378	+	15	8	4	10	0	0	0	0	1	0	0	1	3.52082957581861	-0.30071375859762	-0.266665700677273	-0.000502985025677792	3.06206065591459	-1.45316305398414	-0.871366172091476	-0.0336581943258247	3.67325686658282	0.318962721129272	0.180747713509536	0.00830947693943953
unitig_2133_Tb427v10	3635	561	+	4	3	12	10	0	0	0	0	1	1	1	1	1.98863996174996	0.0213841927141305	0.0116468590033186	0.000502985025677792	2.90689059560852	1.76512371844508	1.02197798258186	0.0502857995355095	2.78112121211054	1.88808488677836	0.868880469500464	0.065744653306795
unitig_2133_Tb427v10	3635	708	+	8	7	11	6	0	0	0	0	1	1	1	1	2.99717671842943	0.334388094335931	0.252988256813806	0.000502985025677792	3.30551239865368	0.822948394092184	0.520543658899749	0.0111573634427071	2.89395127969572	0.313062850184814	0.148095518082498	0.00693953088574572
unitig_2133_Tb427v10	3636	246	+	3	9	7	10	0	0	0	0	1	1	1	1	2.52764121775059	1.89982120649557	1.23769806039092	0.000502985025677792	2.35712275883306	1.22147810605751	0.620845450391918	0.0179932667379796	2.59983617241818	2.19096571532999	0.963886595695863	0.0777673155599479
unitig_2133_Tb427v10	3636	264	+	9	13	18	25	0	0	0	0	1	1	1	1	3.50140750780353	1.07129809437855	0.944574226556796	0.000502985025677792	3.72869043953627	1.42553540774312	0.984851543778281	0.0455095699363681	3.96017642770754	2.34749575005931	1.41532055394447	0.193882291373995
unitig_2133_Tb427v10	3636	540	+	5	4	7	8	0	0	0	0	1	1	1	1	2.3146783100398	0.141430905277812	0.0859216164997059	0.000502985025677792	2.68316110712291	0.675034915114044	0.371076456807899	0.00706079870814725	2.77344722994382	1.29130781963397	0.593128211739454	0.0335281675228931
unitig_2133_Tb427v10	3636	558	+	12	9	21	16	0	0	0	0	1	1	1	1	3.44589185160916	0.163511763938297	0.141818322917548	0.000502985025677792	4.03506047223841	1.28698517358237	0.944230807792313	0.0412785640875866	3.84412515456659	1.30802762707958	0.76932536885105	0.0522064384060226
unitig_2133_Tb427v10	3636	687	+	6	11	3	5	0	0	0	0	1	1	1	1	3.11200083709905	1.35028775030766	1.05858088963003	0.000502985025677792	2.25389732009935	-0.807801923352593	-0.400252668670954	-0.00727128541313752	2.57993566838919	0.358108874441269	0.156760412250225	0.00698544301079276
unitig_2133_Tb427v10	3636	705	+	15	11	17	24	0	0	0	0	1	1	1	1	3.73887913322194	0.153123542396719	0.144678332277101	0.000502985025677792	4.04173966366592	0.680407620798887	0.499836265580778	0.0111573634427071	4.28445307725104	1.61596836760617	1.04180914786056	0.0922052466407518
unitig_2133_Tb427v10	3643	394	-	18	16	23	16	0	0	0	0	1	1	1	1	4.1269237424937	0.444986547271127	0.468724492765748	0.000502985025677792	4.38202110865329	0.880659092574975	0.6890061956507	0.0215096562827938	4.1269237424937	0.776607654341193	0.484835222485782	0.0256009015426601
unitig_2133_Tb427v10	3644	419	-	8	6	8	5	0	0	0	0	1	1	1	1	2.89395127969572	0.116486394772349	0.0853271672159295	0.000502985025677792	3.08746284125034	0.337316238472916	0.203415097714862	0.00235798430312079	2.77344722994382	0.035245374407889	0.0161890337662203	0.00106672498737445
unitig_2133_Tb427v10	3645	176	-	33	38	21	0	0	0	0	0	1	1	1	NA	5.16643786557634	0.845195591763007	1.15786281356131	0.000502985025677792	4.74617697257993	-0.0881451096501504	-0.0734529324940681	-0.00124370572932404	2.03304459522889	-5.68227228898394	-2.15977441437476	-0.573159766871186
unitig_2133_Tb427v10	3645	323	-	35	35	18	1	0	0	0	0	1	1	1	1	5.14974711950468	0.644401637121823	0.879372749569856	0.000502985025677792	4.67960024256682	-0.390370216692178	-0.321679793691956	-0.0061324251103238	2.86735481011292	-3.8726160948748	-1.82014682720263	-0.370097965710279
unitig_2133_Tb427v10	3645	361	+	13	8	8	16	0	0	0	0	1	1	1	1	3.4211751717069	-0.11020803514375	-0.0948860164153301	-0.000502985025677792	3.4211751717069	-0.257015443419646	-0.166636484776605	-0.00185264479238127	3.89964081076096	1.20467462530566	0.717019391602466	0.0453490176524088
unitig_2133_Tb427v10	3645	470	-	33	33	15	0	0	0	0	0	1	1	1	NA	5.06608919045777	0.643674868533218	0.861330270581884	0.000502985025677792	4.51014275042232	-0.568832606702006	-0.455260237572731	-0.0089299951439747	2.03304459522889	-5.68227228898394	-2.15977441437476	-0.573159766871186
unitig_2133_Tb427v10	3645	617	-	36	47	16	2	0	0	0	0	1	1	1	1	5.37984008360548	1.02432254854087	1.47305902447257	0.000502985025677792	4.61710933911924	-0.597633003213973	-0.48725637285131	-0.0111573634427071	3.25587632688369	-3.07162656153743	-1.58359295875723	-0.262689471764464
unitig_2133_Tb427v10	3647	249	-	35	34	24	50	0	0	0	0	1	1	1	1	5.12913578814143	0.603037369548738	0.81898273803498	0.000502985025677792	4.88222848180995	0.0186510054339604	0.0158946875221577	0.000413998083704252	5.40397930112824	1.4628537690433	1.15884548555438	0.11822936929547
unitig_2133_Tb427v10	3647	543	-	28	20	23	43	0	0	0	0	1	1	1	1	4.59522100939141	0.15705052557878	0.187206944869264	0.000502985025677792	4.69373943292119	0.272038789245509	0.224706839752786	0.00235798430312079	5.13791675500674	1.57938563068941	1.1956661798958	0.127355491493533
unitig_2133_Tb427v10	3647	690	-	28	21	25	25	0	0	0	0	1	1	1	1	4.62957738443342	0.226980169059724	0.272938814179171	0.000502985025677792	4.75265767806812	0.391357984116919	0.326478900147062	0.0061324251103238	4.75265767806812	0.814725581424598	0.575277013778938	0.0318584476955089
unitig_2133_Tb427v10	3649	379	+	25	37	30	55	0	0	0	0	1	1	1	1	4.95062201623369	1.19841101540639	1.5601060930209	0.000502985025677792	4.80158133976719	0.811061287645713	0.682123470040079	0.021016478587027	5.2334206041608	2.08699126711722	1.60630029034269	0.271758902041632
unitig_2133_Tb427v10	3651	311	+	6	6	8	7	0	0	0	0	1	1	1	1	2.70043971814109	0.480829884695023	0.331220756864028	0.000502985025677792	2.89395127969572	0.674731950830114	0.389505332888272	0.00727128541313752	2.80366515687481	0.879183939354048	0.406838786455552	0.0205244197355345
unitig_2133_Tb427v10	3651	605	+	6	5	6	9	0	0	0	0	1	1	1	1	2.57993566838919	0.224903535250357	0.149027904118755	0.000502985025677792	2.70043971814109	0.23274535856147	0.12846429772726	0.00185264479238127	2.97418361579234	1.2707504539376	0.61290237338969	0.0354817311583001
unitig_2133_Tb427v10	3652	404	+	6	17	17	21	0	0	0	0	1	1	1	1	3.41486136754303	1.98548759057992	1.70623448605905	0.000502985025677792	3.41486136754303	1.83801469491658	1.19008852354221	0.0775168161655656	3.5633522364216	2.5870971241131	1.43070583587832	0.200798722422111
unitig_2133_Tb427v10	3652	406	-	12	4	2	7	0	0	0	0	1	1	1	1	2.90689059560852	-0.968961551047059	-0.712665801410085	-0.000502985025677792	2.48289214233104	-2.15741344503192	-1.13065219899042	-0.0664881878796379	3.27537339269162	0.0638786810603417	0.0330824867541243	0.00140055913716261
unitig_2133_Tb427v10	3656	273	-	10	7	11	8	0	0	0	0	1	1	1	1	3.14960400919364	0.0456133313002707	0.0361750997091439	0.000502985025677792	3.45793968941789	0.548751036837597	0.358554812070429	0.00706079870814725	3.23989013201455	0.487618639498059	0.250460393852159	0.0118329488036387
unitig_2133_Tb427v10	3656	420	-	8	8	10	18	0	0	0	0	1	1	1	1	3.08746284125034	0.524604505048027	0.408172172502971	0.000502985025677792	3.23989013201455	0.677502493744102	0.42249828786275	0.00791091455436921	3.64845810343965	1.99858351621185	1.12636238350513	0.110327763349653
unitig_2133_Tb427v10	3656	567	-	5	8	22	8	0	0	0	0	1	1	1	1	2.77344722994382	1.1176029391956	0.788020519906128	0.000502985025677792	3.47564235748349	2.45327830202367	1.608949720059	0.19897474355117	2.77344722994382	1.29130781963397	0.593128211739454	0.0335281675228931
unitig_2133_Tb427v10	3656	714	-	10	7	13	16	0	0	0	0	1	1	1	1	3.14960400919364	0.0456133313002707	0.0361750997091439	0.000502985025677792	3.57360246247111	0.801180062527708	0.536269990606519	0.0111573634427071	3.71835577106861	1.5403963681173	0.881592255650335	0.065744653306795
unitig_2133_Tb427v10	3657	369	-	105	105	62	99	0	0	0	0	1	1	1	1	6.72109918870718	0.578741383573901	1.08110182781534	0.000502985025677792	6.34344173668464	-0.302238861289134	-0.315557873567852	-0.0061324251103238	6.67886190462542	0.678287271476582	0.647709034033629	0.0386653733771692
unitig_2133_Tb427v10	3660	338	-	7	9	10	9	0	0	0	0	1	1	1	1	3.07740905452605	0.864584692037702	0.670610067690028	0.000502985025677792	3.14960400919364	0.837543799767227	0.512073296715822	0.0111573634427071	3.07740905452605	1.09255995104177	0.540126810581573	0.029874639167328
unitig_2133_Tb427v10	3673	187	+	7	6	10	11	0	0	0	0	1	1	1	1	2.80366515687481	0.286673470050013	0.204083606165864	0.000502985025677792	3.14960400919364	0.837543799767227	0.512073296715822	0.0111573634427071	3.21522627583277	1.40320553833018	0.71660529249397	0.0453490176524088
unitig_2133_Tb427v10	3673	481	+	9	13	9	8	0	0	0	0	1	1	1	1	3.50140750780353	1.07129809437855	0.944574226556795	0.000502985025677792	3.24792751344359	0.374419852999297	0.233900942723052	0.00265978369762822	3.16769517734696	0.614344851831435	0.310264211509131	0.0152867115984319
unitig_2133_Tb427v10	3673	628	+	9	8	6	10	0	0	0	0	1	1	1	1	3.16769517734696	0.372418034222021	0.297000384697644	0.000502985025677792	2.97418361579234	-0.238563399051053	-0.140252888712251	-0.00185264479238127	3.32012246811117	0.95550024376751	0.499999710788815	0.0258798303437977
unitig_2133_Tb427v10	3682	259	+	8	6	9	7	0	0	0	0	1	1	1	1	2.89395127969572	0.116486394772349	0.0853271672159294	0.000502985025677792	3.16769517734696	0.516787809473398	0.317224858132064	0.0061324251103238	2.99717671842943	0.549136874477967	0.266324147910851	0.0125650107978381
unitig_2133_Tb427v10	3682	406	+	9	15	13	11	0	0	0	0	1	1	1	1	3.60106191191523	1.27905964363733	1.16124498419927	0.000502985025677792	3.50140750780353	0.93261515761976	0.614952058406258	0.0179932667379796	3.3857447347503	1.1012142020002	0.585004856229301	0.0335281675228931
unitig_2133_Tb427v10	3682	553	+	17	14	7	8	0	0	0	0	1	1	1	1	3.99363200603627	0.330488127283988	0.335566827635277	0.000502985025677792	3.51808680627674	-0.793680144358096	-0.525165340111323	-0.0111573634427071	3.60837292909765	-0.172300322062404	-0.0962460179565563	-0.00541582605982444
unitig_2133_Tb427v10	3682	700	+	9	12	7	8	0	0	0	0	1	1	1	1	3.44589185160916	0.955369116600576	0.828618336810563	0.000502985025677792	3.07740905452605	-0.00616674655782157	-0.00371047620437425	-0.00016012587151426	3.16769517734696	0.614344851831435	0.310264211509131	0.0152867115984319
unitig_2133_Tb427v10	3685	228	+	18	14	18	17	0	0	0	0	1	1	1	1	4.03371718037826	0.252886629183925	0.259642016826135	0.000502985025677792	4.20945336562895	0.522084319084771	0.395817403164563	0.00727128541313752	4.16936819128696	0.865576404884271	0.545120999077191	0.029874639167328
unitig_2133_Tb427v10	3685	375	+	18	18	25	13	0	0	0	0	1	1	1	1	4.20945336562895	0.614743902262962	0.662209037084948	0.000502985025677792	4.44093935380022	1.00221641634641	0.792393516444232	0.0264598273375193	3.98217043389621	0.471137283186369	0.28537504636857	0.0133094833608068
unitig_2133_Tb427v10	3685	522	+	14	9	11	11	0	0	0	0	1	1	1	1	3.55295425428558	-0.0412886613641802	-0.0369613518110956	-0.000502985025677792	3.69077147559229	0.123685183465722	0.0847975682625015	0.00185264479238127	3.69077147559229	0.549364783731869	0.312512737378986	0.0152867115984319
unitig_2133_Tb427v10	3685	669	+	18	15	16	15	0	0	0	0	1	1	1	1	4.08182483800791	0.352087307467431	0.366317185687753	0.000502985025677792	4.1269237424937	0.349237271249203	0.260727572446592	0.00417849182732146	4.08182483800791	0.681777376405127	0.421673446333859	0.0205244197355345
unitig_2133_Tb427v10	3688	279	+	13	11	8	8	0	0	0	0	1	1	1	1	3.63922472911024	0.344586462579512	0.316343112239287	0.000502985025677792	3.4211751717069	-0.257015443419646	-0.166636484776605	-0.00185264479238127	3.4211751717069	0.165678924131081	0.0887295054938512	0.00541582605982444
unitig_2133_Tb427v10	3688	426	+	11	4	7	15	0	0	0	0	1	1	1	1	2.84674347874966	-0.85551457838226	-0.617409759303141	-0.000502985025677792	3.21522627583277	-0.249517737566866	-0.154767764985829	-0.00185264479238127	3.73887913322194	1.32225121904308	0.760148409555653	0.0501535674652129
unitig_2133_Tb427v10	3688	573	+	15	8	6	9	0	0	0	0	1	1	1	1	3.52082957581861	-0.30071375859762	-0.266665700677273	-0.000502985025677792	3.32731801426398	-0.862322290977012	-0.548013173135706	-0.0111573634427071	3.60106191191523	0.161933564518004	0.0903082561213226	0.00541582605982444
unitig_2133_Tb427v10	3688	720	+	9	8	12	14	0	0	0	0	1	1	1	1	3.16769517734696	0.372418034222021	0.297000384697644	0.000502985025677792	3.44589185160916	0.811130123324769	0.528650603816089	0.0111573634427071	3.55295425428558	1.46937487285489	0.810699197085016	0.0546156971559568
unitig_2133_Tb427v10	3693	269	-	11	7	12	13	0	0	0	0	1	1	1	1	3.21522627583277	-0.0790146177572721	-0.0639351582182515	-0.000502985025677792	3.58370907291587	0.560660236191233	0.376061685890291	0.00706079870814725	3.63922472911024	1.10631182238417	0.622223345440896	0.0362823038695552
unitig_2133_Tb427v10	3693	416	-	11	9	16	20	0	0	0	0	1	1	1	1	3.3857447347503	0.278348045555364	0.237127918417952	0.000502985025677792	3.78397803770773	0.993100303892347	0.693744198369647	0.0215096562827938	3.94055698033755	1.75451212611509	1.05341708345685	0.0944547439700328
unitig_2133_Tb427v10	3693	563	-	8	10	13	18	0	0	0	0	1	1	1	1	3.23989013201455	0.844950309214498	0.68884781292281	0.000502985025677792	3.4211751717069	1.07783387840661	0.69881578430117	0.0215096562827938	3.64845810343965	1.99858351621185	1.12636238350513	0.110327763349653
unitig_2133_Tb427v10	3693	710	-	9	9	18	12	0	0	0	0	1	1	1	1	3.24792751344359	0.540884880658193	0.442035775898992	0.000502985025677792	3.72869043953627	1.42553540774312	0.984851543778281	0.0455095699363681	3.44589185160916	1.23416152612378	0.664682377253595	0.0409514174613358
unitig_2133_Tb427v10	3694	402	-	14	4	5	5	0	0	0	0	1	1	1	1	3.01395299828494	-1.17127739095533	-0.890794224538178	-0.000502985025677792	3.15870630688243	-1.04431034877549	-0.639772192244234	-0.0179932667379796	3.15870630688243	-0.625998563416152	-0.315481918921406	-0.0152867115984319
unitig_2133_Tb427v10	3698	357	+	25	32	41	47	0	0	0	0	1	1	1	1	4.84739657749997	0.989852603761473	1.25670094894412	0.000502985025677792	5.02373238665921	1.25623905534982	1.09513278600727	0.0604392529827295	5.12114047515122	1.86740565951948	1.40956616122272	0.191082732882807
unitig_2133_Tb427v10	3711	422	-	13	11	11	11	0	0	0	0	1	1	1	1	3.63922472911024	0.344586462579512	0.316343112239287	0.000502985025677792	3.63922472911024	0.218435099150078	0.148194436381639	0.00185264479238127	3.63922472911024	0.643660730171261	0.362014329732993	0.0183352434151587
unitig_2133_Tb427v10	3711	569	-	9	9	17	9	0	0	0	0	1	1	1	1	3.24792751344359	0.540884880658193	0.442035775898992	0.000502985025677792	3.68860526519428	1.33911642917737	0.917684429039237	0.0380479753257029	3.24792751344359	0.794387265399248	0.408793614674438	0.0205244197355345
unitig_2133_Tb427v10	3711	716	-	13	10	14	12	0	0	0	0	1	1	1	1	3.57360246247111	0.207935226891845	0.187272658561596	0.000502985025677792	3.80643424864552	0.578597269420084	0.40599904329663	0.00739488883193248	3.6993718459691	0.774179564055981	0.441234193516281	0.0223187962419386
unitig_2133_Tb427v10	3718	266	+	8	7	11	9	0	0	0	0	1	1	1	1	2.99717671842943	0.334388094335931	0.252988256813807	0.000502985025677792	3.30551239865368	0.822948394092184	0.520543658899749	0.0111573634427071	3.16769517734696	0.935274196217927	0.472344010321442	0.0237312495813203
unitig_2133_Tb427v10	3718	413	+	10	7	10	11	0	0	0	0	1	1	1	1	3.14960400919364	0.0456133313002705	0.0361750997091437	0.000502985025677792	3.39231742277876	0.404706247325784	0.260790938627849	0.00417849182732146	3.45793968941789	0.971942048609247	0.524891727473946	0.0278495320129873
unitig_2133_Tb427v10	3718	560	+	9	5	5	10	0	0	0	0	1	1	1	1	2.85367956604044	-0.289576101362174	-0.209440483344963	-0.000502985025677792	2.85367956604044	-0.511782894558383	-0.2927224683672	-0.0061324251103238	3.32012246811117	0.95550024376751	0.499999710788815	0.0258798303437977
unitig_2133_Tb427v10	3718	707	+	9	15	9	11	0	0	0	0	1	1	1	1	3.60106191191523	1.27905964363733	1.16124498419927	0.000502985025677792	3.24792751344359	0.374419852999297	0.233900942723052	0.00265978369762822	3.3857447347503	1.1012142020002	0.585004856229301	0.0335281675228931
unitig_2133_Tb427v10	3722	472	-	5	7	5	11	0	0	0	0	1	1	1	1	2.68316110712291	0.926187170274474	0.6344816882115	0.000502985025677792	2.4594316186373	0.156747574361651	0.0816830124800115	0.00185264479238127	2.99149678734716	1.79225509359159	0.868036045638908	0.065744653306795
unitig_2133_Tb427v10	3722	619	-	4	8	8	8	0	0	0	0	1	1	1	1	2.62869392134633	1.38955894951917	0.935383061288432	0.000502985025677792	2.62869392134633	1.12853661790773	0.61244202284256	0.0179932667379796	2.62869392134633	1.5334092529254	0.679494110820661	0.0433056550302937
unitig_2133_Tb427v10	3728	239	-	11	13	3	0	0	0	0	0	1	1	1	NA	3.63922472911024	0.807237554792423	0.741073919410119	0.000502985025677792	2.66545843905731	-1.49397200124276	-0.817839122200918	-0.0295286315129115	1.26178097802851	-4.52979846692732	-1.39383173605427	-0.188013083254641
unitig_2133_Tb427v10	3728	680	-	11	11	1	1	0	0	0	0	1	1	1	1	3.52356195605701	0.566254959386879	0.502545594430473	0.000502985025677792	2.05426222838908	-2.92862513773516	-1.38006525085753	-0.122024945080034	2.05426222838908	-2.545487153004	-0.972964997759865	-0.0795641978403708
unitig_2133_Tb427v10	3729	298	+	4	12	15	7	0	0	0	0	1	1	1	1	2.90689059560852	1.97890082561777	1.45547048928412	0.000502985025677792	3.06206065591459	2.11537956390499	1.26845379674823	0.0941057534440272	2.53840779852542	1.32149919974296	0.572462874258129	0.0318584476955089
unitig_2133_Tb427v10	3731	239	+	6	11	7	8	0	0	0	0	1	1	1	1	3.11200083709905	1.35028775030766	1.05858088963003	0.000502985025677792	2.80366515687481	0.469184409924707	0.265277500444206	0.00417849182732146	2.89395127969572	1.08710909640331	0.514260905594521	0.0275078940595416
unitig_2133_Tb427v10	3731	386	+	7	13	12	12	0	0	0	0	1	1	1	1	3.33088904888599	1.39686456897625	1.17057663923703	0.000502985025677792	3.27537339269162	1.11736767611028	0.702189409827995	0.0215096562827938	3.27537339269162	1.53780986939275	0.796424938493794	0.0534629590295386
unitig_2133_Tb427v10	3731	533	+	12	4	4	6	0	0	0	0	1	1	1	1	2.90689059560852	-0.968961551047059	-0.712665801410085	-0.000502985025677792	2.90689059560852	-1.18273865821974	-0.684786485625933	-0.0215096562827938	3.17214795395791	-0.167492940658434	-0.0846779827222721	-0.00541582605982444
unitig_2133_Tb427v10	3731	680	+	9	9	18	15	0	0	0	0	1	1	1	1	3.24792751344359	0.540884880658193	0.442035775898992	0.000502985025677792	3.72869043953627	1.42553540774312	0.984851543778281	0.0455095699363681	3.60106191191523	1.57447115840458	0.87806221676191	0.065744653306795
unitig_2133_Tb427v10	3737	441	+	20	10	7	8	0	0	0	0	1	1	1	1	3.87493471369842	-0.371481344186107	-0.364855185670928	-0.000502985025677792	3.6322213001133	-1.00206252744198	-0.67886322959737	-0.0205405938090068	3.72250742293421	-0.381097169406001	-0.218306031923429	-0.0102345686088336
unitig_2133_Tb427v10	3737	588	+	13	9	10	9	0	0	0	0	1	1	1	1	3.50140750780353	0.0573781169387847	0.050590858616413	0.000502985025677792	3.57360246247111	0.0760399037582913	0.0508973205667724	0.00102423860211415	3.50140750780353	0.342436654330078	0.186757280164562	0.00838183181668089
unitig_2133_Tb427v10	3737	735	+	11	19	8	8	0	0	0	0	1	1	1	1	3.90448208745963	1.35765398126203	1.34458365580565	0.000502985025677792	3.30551239865368	-0.0492498355211627	-0.0311522444984869	-0.000985254268527829	3.30551239865368	0.371695103996926	0.193847594250678	0.00926448957828568
unitig_2133_Tb427v10	3739	259	-	11	9	16	13	0	0	0	0	1	1	1	1	3.3857447347503	0.278348045555364	0.237127918417952	0.000502985025677792	3.78397803770773	0.993100303892347	0.693744198369647	0.0215096562827938	3.63922472911024	1.10631182238417	0.622223345440896	0.0362823038695552
unitig_2133_Tb427v10	3748	389	-	3	7	8	7	0	0	0	0	1	1	1	1	2.35712275883306	1.53626614327055	0.946485910589747	0.000502985025677792	2.44740888165397	1.43284419287574	0.744498752768746	0.0234280282395996	2.35712275883306	1.61702042716326	0.66887520076602	0.0411903847992639
unitig_2133_Tb427v10	3749	270	+	14	15	37	33	0	0	0	0	1	1	1	1	3.90608865275722	0.692139933581721	0.685786313046613	0.000502985025677792	4.54339984281173	1.91552077436683	1.54199215703565	0.17282226364193	4.46203509279267	2.1747217389749	1.45243476948061	0.207467973864966
unitig_2133_Tb427v10	3750	307	-	8	7	27	22	0	0	0	0	1	1	1	1	2.99717671842943	0.334388094335931	0.252988256813807	0.000502985025677792	3.9344112773875	2.18653864951712	1.57338430303897	0.184231396337499	3.78965796879001	2.30388131849548	1.33919368537058	0.168951501234396
unitig_2133_Tb427v10	3755	228	-	18	5	7	1	0	0	0	0	1	1	1	1	3.33444249213312	-1.20081880577479	-1.00736632488527	-0.000502985025677792	3.55817198061873	-0.866661046754414	-0.578251248419767	-0.0142334752886861	2.39720793317505	-3.09170498914221	-1.292090342101	-0.154023339190907
unitig_2133_Tb427v10	3755	375	-	13	4	4	4	0	0	0	0	1	1	1	1	2.96240625180289	-1.07380877184276	-0.803644169965299	-0.000502985025677792	2.96240625180289	-1.27909480080066	-0.749985522970346	-0.0234280282395996	2.96240625180289	-0.865035506795149	-0.416038707430872	-0.0205244197355345
unitig_2133_Tb427v10	3755	522	-	22	6	7	4	0	0	0	0	1	1	1	1	3.59614640723538	-1.21902922291291	-1.10515663766419	-0.000502985025677792	3.6993718459691	-1.12550164795797	-0.772980061771474	-0.0249020608344935	3.33088904888599	-1.50839610731179	-0.791284239109252	-0.0530712898300345
unitig_2133_Tb427v10	3755	669	-	15	4	4	2	0	0	0	0	1	1	1	1	3.06206065591459	-1.26234508907511	-0.974493158529465	-0.000502985025677792	3.06206065591459	-1.45316305398414	-0.871366172091476	-0.0336581943258247	2.63806220263712	-2.01322312150049	-0.894202612199271	-0.0661126800250285
unitig_2133_Tb427v10	3759	227	-	13	18	24	23	0	0	0	0	1	1	1	1	3.98217043389621	1.0556079604017	1.06841806715982	0.000502985025677792	4.18479867313934	1.37967320832967	1.04122125268584	0.052843081882642	4.15473817692055	1.74407240073076	1.09508204849988	0.103874367997343
unitig_2133_Tb427v10	3759	243	+	29	12	7	7	0	0	0	0	1	1	1	1	4.26324961956828	-0.621152801233068	-0.678862406815066	-0.000502985025677792	3.89476682248518	-1.48818366546102	-1.06261074793068	-0.0572757470430308	3.89476682248518	-1.06123945271153	-0.630989934138396	-0.0379783431409527
unitig_2133_Tb427v10	3764	442	+	6	7	11	8	0	0	0	0	1	1	1	1	2.80366515687481	0.699575224984866	0.498029464234339	0.000502985025677792	3.11200083709905	1.16634830614136	0.707198794438427	0.0215096562827938	2.89395127969572	1.08710909640331	0.514260905594521	0.0275078940595416
unitig_2133_Tb427v10	3764	589	+	6	2	9	9	0	0	0	0	1	1	1	1	2.01118390651423	-0.991167606025061	-0.543976574186493	-0.000502985025677792	2.97418361579234	0.856412191553934	0.50348999164002	0.0111573634427071	2.97418361579234	1.2707504539376	0.61290237338969	0.0354817311583001
unitig_2133_Tb427v10	3768	259	-	20	12	13	11	0	0	0	0	1	1	1	1	4.0007040971964	-0.111447097918509	-0.113382286680981	-0.000502985025677792	4.05621975339078	-0.0957502758410882	-0.070533812489695	-0.00117224015782372	3.94055698033755	0.0865320289929482	0.0519542249099142	0.00223808323791018
unitig_2133_Tb427v10	3771	391	-	6	2	8	9	0	0	0	0	1	1	1	1	2.01118390651423	-0.991167606025061	-0.543976574186493	-0.000502985025677792	2.89395127969572	0.674731950830114	0.389505332888272	0.00727128541313752	2.97418361579234	1.2707504539376	0.61290237338969	0.0354817311583001
unitig_2133_Tb427v10	3771	538	-	4	4	10	8	0	0	0	0	1	1	1	1	2.16992500144231	0.410619884979097	0.237726613345865	0.000502985025677792	2.78112121211054	1.47870738411484	0.83170262278231	0.0295286315129115	2.62869392134633	1.5334092529254	0.679494110820661	0.0433056550302937
unitig_2133_Tb427v10	3776	296	+	1	5	12	6	0	0	0	0	1	1	1	1	1.52219705967923	2.1836120665738	1.01278532396859	0.000502985025677792	2.11440934524794	3.09217040043166	1.47951204527738	0.150473956190591	1.64270110943112	2.3146084550196	0.791866273369289	0.0530712898300345
unitig_2133_Tb427v10	3777	160	+	2	8	21	11	0	0	0	0	1	1	1	1	2.20469546806885	2.18111413020129	1.27750495000084	0.000502985025677792	2.87409642479473	3.38665331378679	1.94615640417279	0.365165402495266	2.42274502547219	2.74402668664678	1.15429953560883	0.117919822788331
unitig_2133_Tb427v10	3777	307	+	6	14	27	13	0	0	0	0	1	1	1	1	3.27921035663433	1.70147117167732	1.40377031956799	0.000502985025677792	3.74089971583288	2.5467891552121	1.76381306159714	0.267617808437597	3.22766361015228	1.84398922382017	0.944449519368471	0.0777673155599479
unitig_2133_Tb427v10	3777	454	+	5	10	21	16	0	0	0	0	1	1	1	1	2.92587452070803	1.43998482680745	1.06543304323971	0.000502985025677792	3.4428481866697	2.3814490543996	1.55110346364696	0.175650770994037	3.25191286899788	2.38029495981641	1.22604234712987	0.135036624656314
unitig_2133_Tb427v10	3777	601	+	3	7	20	16	0	0	0	0	1	1	1	1	2.35712275883306	1.53626614327055	0.946485910589747	0.000502985025677792	3.08245346333784	2.88629634239778	1.73861144064943	0.257049696292466	2.92587452070803	2.94647401910281	1.40466481947884	0.190415088239444
unitig_2133_Tb427v10	3777	748	+	4	7	33	6	0	0	0	0	1	1	1	1	2.53840779852542	1.19759535304727	0.782946329154946	0.000502985025677792	3.61800709595004	3.34238439976493	2.25776759969842	0.577418482361638	2.4351823597917	1.07754672332751	0.454720535359051	0.0224173336307055
unitig_2133_Tb427v10	3782	278	-	18	15	17	22	0	0	0	0	1	1	1	1	4.08182483800791	0.352087307467431	0.366317185687753	0.000502985025677792	4.16936819128696	0.438242416614773	0.329786439920744	0.0061324251103238	4.35065323097931	1.24255165418143	0.811778368064681	0.0546156971559568
unitig_2133_Tb427v10	3786	267	+	18	9	13	6	0	0	0	0	0	0	0	0	3.72869043953627	-0.378549846172856	-0.356626317276668	-0.000502985025677792	3.98217043389621	0.0439075692122882	0.031888510696276	0.000985254268527829	3.45494654188502	-0.66892627772138	-0.361004687528937	-0.0183352434151587
unitig_2133_Tb427v10	3790	242	-	12	20	19	18	0	0	0	0	1	1	1	1	4.0007040971964	1.31594453176821	1.33879484476403	0.000502985025677792	3.96462920431849	1.13791301544889	0.8236303349822	0.0295286315129115	3.92665477770184	1.48432903701114	0.888569384449288	0.065744653306795
unitig_2133_Tb427v10	3791	296	-	4	5	6	15	0	0	0	0	1	1	1	1	2.3146783100398	0.720444139667782	0.437681742589446	0.000502985025677792	2.4351823597917	0.679150191149221	0.351837002589142	0.00706079870814725	3.06206065591459	2.53170305683509	1.24703194311524	0.141421196486508
unitig_2133_Tb427v10	3791	443	-	10	5	12	6	0	0	0	0	1	1	1	1	2.92587452070803	-0.425786781475478	-0.315036171154963	-0.000502985025677792	3.51808680627674	0.680251043974316	0.450111135334981	0.0089299951439747	3.04637857045993	0.0513339177796022	0.0251910421407088	0.00106672498737445
unitig_2133_Tb427v10	3791	590	-	3	6	8	13	0	0	0	0	1	1	1	1	2.25389732009935	1.31559669042574	0.783294411115683	0.000502985025677792	2.44740888165397	1.43284419287574	0.744498752768746	0.0234280282395996	2.78112121211054	2.61322504554778	1.20258375054324	0.130096488636307
unitig_2133_Tb427v10	3791	737	-	10	5	9	8	0	0	0	0	1	1	1	1	2.92587452070803	-0.425786781475478	-0.315036171154963	-0.000502985025677792	3.32012246811117	0.245538775151594	0.155800947948097	0.00185264479238127	3.23989013201455	0.487618639498057	0.250460393852158	0.0118329488036387
unitig_2133_Tb427v10	3797	272	-	7	6	8	9	0	0	0	0	1	1	1	1	2.80366515687481	0.286673470050013	0.204083606165864	0.000502985025677792	2.99717671842943	0.495407276546134	0.292769153508229	0.0061324251103238	3.07740905452605	1.09255995104177	0.540126810581573	0.029874639167328
unitig_2133_Tb427v10	3797	419	-	2	11	11	11	0	0	0	0	1	1	1	1	2.42274502547219	2.64717342358727	1.66649614999981	0.000502985025677792	2.42274502547219	2.34607557023611	1.21172511874012	0.0809640482833449	2.42274502547219	2.74402668664678	1.15429953560883	0.117919822788331
unitig_2133_Tb427v10	3797	566	-	1	5	10	8	0	0	0	0	1	1	1	1	1.52219705967923	2.1836120665738	1.01278532396859	0.000502985025677792	1.98863996174996	2.79130148662091	1.29350794219194	0.0999590404761358	1.83621267098575	2.79643665954253	1.00840194374219	0.0858192189587282
unitig_2133_Tb427v10	3797	713	-	7	4	7	9	0	0	0	0	1	1	1	1	2.53840779852542	-0.27633583528514	-0.180658790383538	-0.000502985025677792	2.90689059560852	0.291192530112669	0.168595748477962	0.00185264479238127	3.07740905452605	1.09255995104177	0.540126810581573	0.029874639167328
unitig_2133_Tb427v10	3798	164	+	18	24	37	39	0	0	0	0	1	1	1	1	4.41208160487208	1.03016820518525	1.17117669666972	0.000502985025677792	4.71913602806242	1.57039407223926	1.30272233347975	0.102762347530166	4.75661705690303	2.06955432172763	1.46239209174097	0.211810186266112
unitig_2133_Tb427v10	3798	311	+	18	18	36	43	0	0	0	0	1	1	1	1	4.20945336562895	0.614743902262962	0.662209037084948	0.000502985025677792	4.69963896225448	1.53087790884843	1.2657805027916	0.0936785406556502	4.82619843073884	2.20902434778645	1.58124569922727	0.262032089884497
unitig_2133_Tb427v10	3798	458	+	18	25	43	33	0	0	0	0	1	1	1	1	4.44093935380022	1.08917121061986	1.2476395838354	0.000502985025677792	4.82619843073884	1.78660298479248	1.50868862387713	0.161360106030706	4.63777127804336	1.8298396686787	1.26433214207909	0.146000712510673
unitig_2133_Tb427v10	3798	605	+	12	20	39	39	0	0	0	0	1	1	1	1	4.0007040971964	1.31594453176821	1.33879484476403	0.000502985025677792	4.47381846897591	2.20105620877007	1.75039225341498	0.26173192048429	4.47381846897591	2.62711701243509	1.75863174229811	0.342200594616124
unitig_2133_Tb427v10	3799	257	+	71	72	141	113	0	0	0	0	1	1	1	1	6.16989021339666	0.641593774305428	1.08618127040575	0.000502985025677792	6.65226478980514	1.39983534294584	1.51291701305476	0.162734219283829	6.49320991203465	1.47011222500256	1.37035236893725	0.17880513798366
unitig_2133_Tb427v10	3804	388	-	3	8	7	7	0	0	0	0	1	1	1	1	2.44740888165397	1.72891204999321	1.09724891928281	0.000502985025677792	2.35712275883306	1.22147810605751	0.620845450391918	0.0179932667379796	2.35712275883306	1.61702042716325	0.668875200766017	0.0411903847992639
unitig_2133_Tb427v10	3804	682	-	8	5	4	8	0	0	0	0	1	1	1	1	2.77344722994382	-0.138459506030482	-0.0976276350942826	-0.000502985025677792	2.62869392134633	-0.706539061708324	-0.383429483194058	-0.00727128541313752	3.08746284125034	0.754182059123953	0.3737349843352	0.0183352434151587
unitig_2133_Tb427v10	3805	370	+	23	13	12	6	0	0	0	0	1	1	1	1	4.15473817692055	-0.188036609695313	-0.199574411431088	-0.000502985025677792	4.09922252072618	-0.399250000426138	-0.296513247260696	-0.0061324251103238	3.62751428490937	-0.981220007331213	-0.550438095098106	-0.0300550837459627
unitig_2133_Tb427v10	3805	517	+	14	15	7	3	0	0	0	0	1	1	1	1	3.90608865275722	0.692139933581721	0.685786313046613	0.000502985025677792	3.38243579536805	-0.548363730376941	-0.352621106281637	-0.00706079870814725	2.83266795859259	-1.36895923424666	-0.637994811881271	-0.0386653733771692
unitig_2133_Tb427v10	3805	664	+	19	13	10	6	0	0	0	0	1	1	1	1	4.02014486051286	0.0729827619448246	0.0746514540282129	0.000502985025677792	3.8388598208205	-0.413029609270713	-0.291689995252543	-0.0061324251103238	3.49292096850167	-0.737240506311605	-0.401305506697087	-0.0198592970840546
unitig_2133_Tb427v10	3806	351	+	1	11	12	11	0	0	0	0	1	1	1	1	2.05426222838908	3.33236262939116	1.85570571513029	0.0063787049207286	2.11440934524794	3.09217040043166	1.47951204527738	0.150473956190591	2.05426222838908	3.33171175766772	1.27348469192239	0.148622328404559
unitig_2133_Tb427v10	3806	498	+	2	8	9	15	0	0	0	0	1	1	1	1	2.20469546806885	2.18111413020129	1.27750495000084	0.000502985025677792	2.28492780416547	2.02246559623295	1.00983931132541	0.0494426018917255	2.63806220263712	3.25131330949854	1.44411854969407	0.206141817378492
unitig_2133_Tb427v10	3807	265	+	7	7	10	6	0	0	0	0	1	1	1	1	2.90689059560852	0.504969637285353	0.371402343937018	0.000502985025677792	3.14960400919364	0.837543799767227	0.512073296715822	0.0111573634427071	2.80366515687481	0.466282184419194	0.215770181373338	0.0102345686088336
unitig_2133_Tb427v10	3807	412	+	11	11	16	4	0	0	0	0	1	1	1	1	3.52356195605701	0.566254959386879	0.502545594430473	0.000502985025677792	3.78397803770773	0.993100303892347	0.693744198369647	0.0215096562827938	2.84674347874966	-0.667684642119425	-0.312241880589704	-0.0152867115984319
unitig_2133_Tb427v10	3807	559	+	7	13	21	10	0	0	0	0	1	1	1	1	3.33088904888599	1.39686456897625	1.17057663923703	0.000502985025677792	3.66657767515531	1.97360767489982	1.34645810498455	0.11138108107608	3.14960400919364	1.25567699422556	0.631463347559208	0.0379783431409527
unitig_2133_Tb427v10	3807	706	+	13	10	10	6	0	0	0	0	1	1	1	1	3.57360246247111	0.207935226891845	0.187272658561596	0.000502985025677792	3.57360246247111	0.0760399037582913	0.0508973205667724	0.00102423860211415	3.22766361015228	-0.264906344224585	-0.135679030142189	-0.00693953088574572
unitig_2133_Tb427v10	3810	214	-	12	10	25	22	0	0	0	0	1	1	1	1	3.51808680627674	0.314244470986756	0.278439262134563	0.000502985025677792	4.15814076587311	1.54591600895019	1.16089709382124	0.0705744071665693	4.0678546430522	1.78353391712565	1.09989751401203	0.103882759329877
unitig_2133_Tb427v10	3814	404	-	2	2	12	9	0	0	0	0	1	1	1	1	1.32192809488736	0.274296556433216	0.118570889130953	0.000502985025677792	2.48289214233104	2.4864427447428	1.30308910583693	0.102762347530166	2.28492780416547	2.41524356212973	0.980626626337125	0.0815304562036901
unitig_2133_Tb427v10	3814	551	-	1	4	9	11	0	0	0	0	1	1	1	1	1.37744375108173	1.86908217142359	0.823947900851761	0.000502985025677792	1.91644500708237	2.617547622807	1.19067498884576	0.0775168161655656	2.05426222838908	3.33171175766772	1.27348469192239	0.148622328404559
unitig_2133_Tb427v10	3840	269	-	11	4	17	14	0	0	0	0	1	1	1	1	2.84674347874966	-0.85551457838226	-0.617409759303141	-0.000502985025677792	3.82642248650099	1.08404732021485	0.763694379642527	0.0238858192502074	3.69077147559229	1.21820286187299	0.692989289303724	0.0433056550302937
unitig_2133_Tb427v10	3840	416	-	5	10	9	18	0	0	0	0	1	1	1	1	2.92587452070803	1.43998482680745	1.06543304323971	0.000502985025677792	2.85367956604044	1.06520889505419	0.609263381801813	0.0179932667379796	3.33444249213312	2.56434887483657	1.34632448115563	0.170204305556319
unitig_2133_Tb427v10	3840	563	-	14	7	14	18	0	0	0	0	1	1	1	1	3.38243579536805	-0.39741274184003	-0.338225455436521	-0.000502985025677792	3.85798099512757	0.48267243612026	0.342162106749091	0.00706079870814725	4.03371718037826	1.28322559262894	0.785736755020781	0.0530712898300345
unitig_2133_Tb427v10	3840	710	-	5	7	9	25	0	0	0	0	1	1	1	1	2.68316110712291	0.926187170274474	0.6344816882115	0.000502985025677792	2.85367956604044	1.06520889505419	0.609263381801813	0.0179932667379796	3.5659284803044	3.07474646395351	1.70136334511561	0.317282381284881
unitig_2133_Tb427v10	3842	529	-	14	11	0	0	0	0	0	0	1	1	NA	NA	3.69077147559229	0.245606392253445	0.228867982059712	0.000502985025677792	1.42899049756379	-5.12172938943294	-2.04752883656696	-0.430099152771144	1.42899049756379	-4.77100007482731	-1.53857852916258	-0.243331507105645
unitig_2133_Tb427v10	3845	210	+	19	23	32	38	0	0	0	0	1	1	1	1	4.41999553526994	0.894455474130113	1.01899852085393	0.000502985025677792	4.65388501594535	1.28607088091816	1.05515451350837	0.0559196656335129	4.77609437977858	1.95676144566274	1.38772197952546	0.185696407385744
unitig_2133_Tb427v10	3849	551	+	9	5	7	7	0	0	0	0	1	1	1	1	2.85367956604044	-0.289576101362174	-0.209440483344963	-0.000502985025677792	3.07740905452605	-0.00616674655782157	-0.00371047620437425	-0.00016012587151426	3.07740905452605	0.410486115371641	0.202931249742676	0.00929654432873613
unitig_2133_Tb427v10	3858	275	-	10	6	9	10	0	0	0	0	1	1	1	1	3.04637857045993	-0.171618668804875	-0.131842459507702	-0.000502985025677792	3.32012246811117	0.245538775151594	0.155800947948097	0.00185264479238127	3.39231742277876	0.826990758446067	0.439988417864371	0.0223187962419386
unitig_2133_Tb427v10	3858	422	-	10	8	14	10	0	0	0	0	1	1	1	1	3.23989013201455	0.235241146157657	0.191780921638814	0.000502985025677792	3.62514920895317	0.913082453368114	0.617687240560459	0.0179932667379796	3.39231742277876	0.826990758446067	0.439988417864371	0.0223187962419386
unitig_2133_Tb427v10	3858	569	-	9	6	7	10	0	0	0	0	1	1	1	1	2.97418361579234	-0.0350389500868327	-0.0263200071887202	-0.000502985025677792	3.07740905452605	-0.00616674655782157	-0.00371047620437425	-0.00016012587151426	3.32012246811117	0.955500243767511	0.499999710788815	0.0258798303437977
unitig_2133_Tb427v10	3858	716	-	5	9	12	17	0	0	0	0	1	1	1	1	2.85367956604044	1.2874156882504	0.931143705384088	0.000502985025677792	3.05164390420601	1.51296059960878	0.90511287546074	0.0375674715881769	3.29435731779113	2.47509044413211	1.28749040620801	0.152973426665377
unitig_2133_Tb427v10	3865	266	+	15	12	10	10	0	0	0	0	1	1	1	1	3.7990262500808	0.277938986664619	0.267167062603911	0.000502985025677792	3.67325686658282	-0.106568764791136	-0.0728034319621127	-0.00124370572932404	3.67325686658282	0.318962721129272	0.180747713509535	0.00830947693943953
unitig_2133_Tb427v10	3865	413	+	22	9	10	11	0	0	0	0	1	1	1	1	3.86989030488663	-0.650528063701931	-0.638015142516641	-0.000502985025677792	3.94208525955422	-0.605936281361106	-0.436668986838552	-0.00837308063444488	4.00770752619334	-0.0395399481466551	-0.0240790993723429	-0.00106672498737445
unitig_2133_Tb427v10	3865	560	+	8	8	6	9	0	0	0	0	1	1	1	1	3.08746284125034	0.524604505048026	0.40817217250297	0.000502985025677792	2.89395127969572	-0.0993142953883803	-0.057331578322656	-0.00102423860211415	3.16769517734696	0.935274196217925	0.47234401032144	0.0237312495813203
unitig_2133_Tb427v10	3865	707	+	13	13	9	10	0	0	0	0	1	1	1	1	3.75488750216347	0.584977035860107	0.55525752024853	0.000502985025677792	3.50140750780353	-0.0813048198200063	-0.0536111448523636	-0.00102423860211415	3.57360246247111	0.500608151534814	0.277479110243236	0.0125650107978381
unitig_2133_Tb427v10	3869	619	-	4	7	8	11	0	0	0	0	1	1	1	1	2.53840779852542	1.19759535304727	0.782946329154946	0.000502985025677792	2.62869392134633	1.12853661790773	0.61244202284256	0.0179932667379796	2.84674347874966	2.03958926710998	0.953811347781586	0.0777673155599479
unitig_2133_Tb427v10	3870	250	-	17	1	5	1	0	0	0	0	1	1	1	1	2.35712275883306	-3.10759004650417	-1.91457073228433	-0.0168458616658709	3.29435731779113	-1.28537348392737	-0.811090466880814	-0.0295286315129115	2.35712275883306	-3.02683576261146	-1.25204069434932	-0.142294102387779
unitig_2133_Tb427v10	3875	533	-	13	13	1	0	0	0	0	0	1	1	1	NA	3.75488750216347	0.584977035860107	0.55525752024853	0.000502985025677792	2.16992500144231	-3.11560969424578	-1.51170530535222	-0.162734219283829	1.37744375108173	-4.69613059489947	-1.49277928148995	-0.224863585618453
unitig_2133_Tb427v10	3875	680	-	13	17	0	1	0	0	0	0	1	1	NA	1	3.94208525955422	0.972774218001049	0.973625215907151	0.000502985025677792	1.37744375108173	-5.04377399230751	-1.98827569244583	-0.390424736325831	2.16992500144231	-2.72748363524559	-1.07474528576499	-0.0992165983733914
unitig_2133_Tb427v10	3876	151	+	8	7	14	9	0	0	0	0	1	1	1	1	2.99717671842943	0.334388094335931	0.252988256813807	0.000502985025677792	3.47272191818896	1.19082527246001	0.780508261163625	0.0254051541869466	3.16769517734696	0.935274196217925	0.47234401032144	0.0237312495813203
unitig_2133_Tb427v10	3878	239	+	5	7	15	15	0	0	0	0	1	1	1	1	2.68316110712291	0.926187170274474	0.6344816882115	0.000502985025677792	3.20681396451209	1.86002470961714	1.15159407577963	0.0699009995350338	3.20681396451209	2.27925056735168	1.16170632455009	0.118820460317296
unitig_2133_Tb427v10	3878	386	+	11	4	11	21	0	0	0	0	1	1	1	1	2.84674347874966	-0.85551457838226	-0.617409759303141	-0.000502985025677792	3.52356195605701	0.429707392442169	0.284654948681762	0.00586703238660373	3.97491335537956	1.82752153846257	1.10526320078046	0.10530191320665
unitig_2133_Tb427v10	3878	533	+	22	10	12	22	0	0	0	0	1	1	1	1	3.94208525955422	-0.501156970331363	-0.501595390187161	-0.000502985025677792	4.0678546430522	-0.339822542746391	-0.25088256126302	-0.00265978369762822	4.49185309632967	0.968040005412163	0.650308674600148	0.0386653733771692
unitig_2133_Tb427v10	3878	680	+	9	10	18	13	0	0	0	0	1	1	1	1	3.32012246811117	0.692238373779109	0.578219918915571	0.000502985025677792	3.72869043953627	1.42553540774312	0.984851543778281	0.0455095699363681	3.50140750780353	1.35635663176984	0.739726522495267	0.0474048108236394
unitig_2133_Tb427v10	3884	294	+	6	6	14	11	0	0	0	0	1	1	1	1	2.70043971814109	0.480829884695022	0.331220756864027	0.000502985025677792	3.27921035663433	1.53877123704566	0.967815946788238	0.0434288523165548	3.11200083709905	1.583724627734	0.789392950269967	0.0530712898300345
unitig_2133_Tb427v10	3884	441	+	13	10	13	8	0	0	0	0	1	1	1	1	3.57360246247111	0.207935226891845	0.187272658561596	0.000502985025677792	3.75488750216347	0.467974657709075	0.325013523695682	0.0061324251103238	3.4211751717069	0.165678924131081	0.0887295054938514	0.00541582605982444
unitig_2133_Tb427v10	3884	588	+	11	11	11	10	0	0	0	0	1	1	1	1	3.52356195605701	0.566254959386879	0.502545594430473	0.000502985025677792	3.52356195605701	0.429707392442169	0.284654948681762	0.00586703238660373	3.45793968941789	0.709452982052742	0.383136012938275	0.0183352434151587
unitig_2133_Tb427v10	3884	735	+	14	10	12	4	0	0	0	0	1	1	1	1	3.62514920895317	0.109104754757858	0.0997530113630703	0.000502985025677792	3.75091859245115	0.25325514652115	0.1757485027926	0.00185264479238127	3.01395299828494	-0.953698260089644	-0.464394629361269	-0.0236650100805122
unitig_2133_Tb427v10	3895	242	-	0	7	7	13	0	0	0	0	NA	1	1	1	0.953445297804259	4.11281632494707	1.55860185187448	0.000502985025677792	0.953445297804259	3.39628812174462	1.18988221492787	0.0775168161655656	1.37744375108173	4.81364440942747	1.53013390442288	0.239175376445557
unitig_2133_Tb427v10	3895	536	-	4	3	12	9	0	0	0	0	1	1	1	1	1.98863996174996	0.0213841927141297	0.0116468590033182	0.000502985025677792	2.90689059560852	1.76512371844508	1.02197798258186	0.0502857995355095	2.70892625744295	1.72058007763207	0.777811523165652	0.0530712898300345
unitig_2133_Tb427v10	3897	160	-	11	10	30	38	0	0	0	0	1	1	1	1	3.45793968941789	0.429270221423135	0.373652550944468	0.000502985025677792	4.22714964680995	1.93081413530414	1.46864124859167	0.149336640124873	4.39517424837596	2.7061749552752	1.78371051105549	0.353419222816048
unitig_2133_Tb427v10	3902	522	-	10	10	6	3	0	0	0	0	1	1	1	1	3.39231742277876	0.554586575279379	0.473388327633991	0.000502985025677792	3.04637857045993	-0.364647722038851	-0.217889805170546	-0.00235798430312079	2.59983617241818	-0.978959286112324	-0.430680282677787	-0.0217421983323843
unitig_2133_Tb427v10	3902	669	-	11	5	5	3	0	0	0	0	1	1	1	1	2.99149678734716	-0.549788316723479	-0.415218135426829	-0.000502985025677792	2.99149678734716	-0.750748388848517	-0.44309923260955	-0.00838915992190726	2.66545843905731	-1.08796497470706	-0.486547744341686	-0.0256895010946866
unitig_2133_Tb427v10	3914	315	-	7	2	12	5	0	0	0	0	1	1	1	1	2.11440934524794	-1.182364611807	-0.671900111234386	-0.000502985025677792	3.27537339269162	1.11736767611028	0.702189409827995	0.0215096562827938	2.68316110712291	0.186659341191116	0.0838441061311442	0.00541582605982444
unitig_2133_Tb427v10	3916	266	+	5	3	10	10	0	0	0	0	1	1	1	1	2.13339327034745	-0.24672132408338	-0.14110041572064	-0.000502985025677792	2.92587452070803	1.22914613031655	0.714743008201908	0.0215096562827938	2.92587452070803	1.64232062594342	0.782939198041747	0.0530712898300345
unitig_2133_Tb427v10	3916	560	+	7	7	6	11	0	0	0	0	1	1	1	1	2.90689059560852	0.504969637285353	0.371402343937018	0.000502985025677792	2.80366515687481	0.0562826549898543	0.0318222893136372	0.000985254268527829	3.21522627583277	1.40320553833018	0.71660529249397	0.0453490176524088
unitig_2133_Tb427v10	3920	256	+	4	6	10	8	0	0	0	0	1	1	1	1	2.4351823597917	0.977703678858224	0.618016727937494	0.000502985025677792	2.78112121211054	1.47870738411484	0.83170262278231	0.0295286315129115	2.62869392134633	1.5334092529254	0.67949411082066	0.0433056550302937
unitig_2133_Tb427v10	3920	403	+	12	1	8	5	0	0	0	0	1	1	1	1	2.11440934524794	-2.65629580013941	-1.50948821181096	-0.000502985025677792	3.36565951551253	-0.157058725917948	-0.100634852872543	-0.00185264479238127	3.05164390420601	-0.439791523625505	-0.216089603351697	-0.0102345686088336
unitig_2133_Tb427v10	3920	550	+	12	6	6	7	0	0	0	0	1	1	1	1	3.17214795395791	-0.41008241077994	-0.327483580320883	-0.000502985025677792	3.17214795395791	-0.586065170092023	-0.360102424889148	-0.00706079870814725	3.27537339269162	0.0638786810603424	0.0330824867541247	0.00140055913716261
unitig_2133_Tb427v10	3920	697	+	6	2	16	6	0	0	0	0	1	1	1	1	2.01118390651423	-0.991167606025061	-0.543976574186493	-0.000502985025677792	3.37241691874977	1.74466005883336	1.11949790348688	0.0651795361831229	2.70043971814109	0.639803463001565	0.288623933192662	0.0134710468033404
unitig_2133_Tb427v10	3923	261	-	4	9	10	11	0	0	0	0	1	1	1	1	2.70892625744295	1.55986007102068	1.07743724697675	0.000502985025677792	2.78112121211054	1.47870738411484	0.83170262278231	0.0295286315129115	2.84674347874966	2.03958926710998	0.953811347781586	0.0777673155599479
unitig_2133_Tb427v10	3923	408	-	9	8	3	11	0	0	0	0	1	1	1	1	3.16769517734696	0.372418034222021	0.297000384697644	0.000502985025677792	2.52764121775059	-1.26146402813794	-0.668269418805979	-0.0187479397282032	3.3857447347503	1.1012142020002	0.5850048562293	0.0335281675228931
unitig_2133_Tb427v10	3923	555	-	6	3	9	10	0	0	0	0	1	1	1	1	2.25389732009935	-0.470572901741234	-0.280174864104527	-0.000502985025677792	2.97418361579234	0.856412191553934	0.50348999164002	0.0111573634427071	3.04637857045993	1.43508932705494	0.704239950450214	0.0440267025372771
unitig_2133_Tb427v10	3923	702	-	7	11	9	11	0	0	0	0	1	1	1	1	3.21522627583277	1.15432810313972	0.934031600794772	0.000502985025677792	3.07740905452605	0.675907089112312	0.406687245373846	0.00739488883193248	3.21522627583277	1.40320553833018	0.71660529249397	0.0453490176524088
unitig_2133_Tb427v10	3925	284	+	6	9	8	14	0	0	0	0	1	1	1	1	2.97418361579234	1.05993664051815	0.796186527532669	0.000502985025677792	2.89395127969572	0.674731950830114	0.389505332888272	0.00727128541313752	3.27921035663433	1.95927851619599	1.01560524515637	0.0878540166122407
unitig_2133_Tb427v10	3925	431	+	3	7	7	11	0	0	0	0	1	1	1	1	2.35712275883306	1.53626614327055	0.946485910589747	0.000502985025677792	2.35712275883306	1.22147810605751	0.620845450391918	0.0179932667379796	2.66545843905731	2.34444909329176	1.04845876897108	0.0939646289394323
unitig_2133_Tb427v10	3925	725	+	4	6	8	14	0	0	0	0	1	1	1	1	2.4351823597917	0.977703678858224	0.618016727937494	0.000502985025677792	2.62869392134633	1.12853661790773	0.61244202284256	0.0179932667379796	3.01395299828494	2.42241372728088	1.17957216880579	0.122913225103064
unitig_2133_Tb427v10	3926	265	+	38	32	54	68	0	0	0	0	1	1	1	1	5.14457717686168	0.399949703868019	0.545128978178274	0.000502985025677792	5.51748543273591	1.03873824154432	0.975016155401304	0.0443006780542227	5.68240931182771	1.75993507882799	1.45848275421766	0.209805438466869
unitig_2133_Tb427v10	3926	327	-	10	5	7	7	0	0	0	0	1	1	1	1	2.92587452070803	-0.425786781475478	-0.315036171154963	-0.000502985025677792	3.14960400919364	-0.133309854573256	-0.0815054887099708	-0.00185264479238127	3.14960400919364	0.284823339885081	0.143233889363206	0.00693953088574572
unitig_2133_Tb427v10	3926	412	+	37	41	62	80	0	0	0	0	1	1	1	1	5.3019290609214	0.790899540621916	1.11764133222126	0.000502985025677792	5.59730148757898	1.26937611622673	1.20493899337579	0.0787209118578792	5.77986778430525	2.01915636070054	1.69894285638443	0.315700989328678
unitig_2133_Tb427v10	3926	474	-	6	9	8	4	0	0	0	0	1	1	1	1	2.97418361579234	1.05993664051815	0.796186527532669	0.000502985025677792	2.89395127969572	0.674731950830114	0.389505332888272	0.00727128541313752	2.4351823597917	0.0165172899299479	0.00697023224796517	0.000728342238097125
unitig_2133_Tb427v10	3926	559	+	47	35	50	72	0	0	0	0	1	1	1	1	5.35980136391782	0.224317007666997	0.32114472101534	0.000502985025677792	5.61403354554137	0.619649913835537	0.589563599979821	0.0149655803620227	5.87488234917294	1.51439154211745	1.29289083179976	0.154023339190907
unitig_2133_Tb427v10	3926	621	-	11	9	3	9	0	0	0	0	1	1	1	1	3.3857447347503	0.278348045555364	0.237127918417952	0.000502985025677792	2.66545843905731	-1.49397200124276	-0.817839122200918	-0.0295286315129115	3.3857447347503	0.549945316773342	0.292150864371897	0.0134710468033404
unitig_2133_Tb427v10	3926	706	+	48	36	69	81	0	0	0	0	1	1	1	1	5.39486870053357	0.234087112341758	0.337765071068401	0.000502985025677792	5.85942695745532	1.03046433009059	1.01340402388209	0.0494426018917255	5.9743204982091	1.63839749013206	1.41978197690365	0.196310834267167
unitig_2133_Tb427v10	3929	267	+	11	6	7	3	0	0	0	0	1	1	1	1	3.11200083709905	-0.295956725524178	-0.232020273994185	-0.000502985025677792	3.21522627583277	-0.249517737566866	-0.154767764985829	-0.00185264479238127	2.66545843905731	-1.08796497470706	-0.486547744341686	-0.0256895010946866
unitig_2133_Tb427v10	3929	414	+	7	7	5	5	0	0	0	0	1	1	1	1	2.90689059560852	0.504969637285353	0.371402343937018	0.000502985025677792	2.68316110712291	-0.219883038828399	-0.120872886918465	-0.00185264479238127	2.68316110712291	0.186659341191116	0.0838441061311442	0.00541582605982444
unitig_2133_Tb427v10	3929	561	+	12	4	8	4	0	0	0	0	1	1	1	1	2.90689059560852	-0.968961551047059	-0.712665801410085	-0.000502985025677792	3.36565951551253	-0.157058725917948	-0.100634852872543	-0.00185264479238127	2.90689059560852	-0.770035605359011	-0.365413371112519	-0.0183352434151587
unitig_2133_Tb427v10	3930	246	+	10	13	5	9	0	0	0	0	1	1	1	1	3.57360246247111	0.933075385661262	0.840355483402817	0.000502985025677792	2.92587452070803	-0.63662547796638	-0.370194884071663	-0.00706079870814725	3.32012246811117	0.666720425097162	0.348885331950463	0.0167076256346715
unitig_2133_Tb427v10	3930	264	+	8	14	6	18	0	0	0	0	1	1	1	1	3.47272191818896	1.33234239405322	1.16481420227041	0.000502985025677792	2.89395127969572	-0.0993142953883803	-0.057331578322656	-0.00102423860211415	3.64845810343965	1.99858351621185	1.12636238350513	0.110327763349653
unitig_2133_Tb427v10	3930	393	+	6	6	4	8	0	0	0	0	1	1	1	1	2.70043971814109	0.480829884695022	0.331220756864027	0.000502985025677792	2.4351823597917	-0.381879242248339	-0.197834366675673	-0.00235798430312079	2.89395127969572	1.08710909640331	0.514260905594522	0.0275078940595416
unitig_2133_Tb427v10	3930	411	+	15	10	10	23	0	0	0	0	1	1	1	1	3.67325686658282	0.0167620994747688	0.0155408491381384	0.000502985025677792	3.67325686658282	-0.106568764791136	-0.0728034319621127	-0.00124370572932404	4.25439258103226	1.55350141946268	0.995470402211709	0.0842310837575771
unitig_2133_Tb427v10	3930	540	+	5	9	4	12	0	0	0	0	1	1	1	1	2.85367956604044	1.2874156882504	0.931143705384088	0.000502985025677792	2.3146783100398	-0.18245014217861	-0.0917714484293919	-0.00185264479238127	3.05164390420601	1.92905761864935	0.947833855960048	0.0777673155599479
unitig_2133_Tb427v10	3930	558	+	18	12	11	14	0	0	0	0	1	1	1	1	3.92665477770184	0.0317367577086413	0.0316275232757616	0.000502985025677792	3.86650766084298	-0.202067791199528	-0.143484732048905	-0.00185264479238127	4.03371718037826	0.580280851626187	0.35531398062546	0.0174063844309104
unitig_2133_Tb427v10	3930	687	+	10	11	6	9	0	0	0	0	1	1	1	1	3.45793968941789	0.691759287979641	0.602132665378477	0.000502985025677792	3.04637857045993	-0.364647722038851	-0.217889805170546	-0.00235798430312079	3.32012246811117	0.666720425097162	0.348885331950463	0.0167076256346715
unitig_2133_Tb427v10	3930	705	+	7	12	15	27	0	0	0	0	0	1	1	1	3.27537339269162	1.28052427642517	1.05524868484311	0.000502985025677792	3.4305434529977	1.45954133740448	0.948173219324092	0.0417407919047633	3.84412515456659	2.78195881541199	1.63622804861831	0.283692693918362
unitig_2133_Tb427v10	3938	713	-	6	4	7	11	0	0	0	0	1	1	1	1	2.4351823597917	-0.0833257545393361	-0.0526710815218184	-0.000502985025677792	2.80366515687481	0.469184409924707	0.265277500444206	0.00417849182732146	3.11200083709905	1.583724627734	0.789392950269967	0.0530712898300345
unitig_2133_Tb427v10	3939	176	-	34	31	21	0	0	0	0	0	1	1	1	NA	5.04290219013904	0.512157930271771	0.681593450328822	0.000502985025677792	4.76739460574013	-0.130129122045076	-0.1088233068559	-0.00185264479238127	2.05426222838908	-5.7154121544463	-2.18460971900211	-0.590762806353019
unitig_2133_Tb427v10	3939	323	-	36	37	16	2	0	0	0	0	1	1	1	1	5.20932162468795	0.68366611885079	0.94590281946846	0.000502985025677792	4.61710933911924	-0.597633003213973	-0.48725637285131	-0.0111573634427071	3.25587632688369	-3.07162656153743	-1.58359295875723	-0.262689471764464
unitig_2133_Tb427v10	3939	470	-	40	33	20	2	0	0	0	0	1	1	1	1	5.2029695966712	0.370892221244076	0.51240689180465	0.000502985025677792	4.84870100375135	-0.428912211574292	-0.363532418401763	-0.00706079870814725	3.33088904888599	-3.20438992042169	-1.6809797026784	-0.304996018248622
unitig_2133_Tb427v10	3939	617	-	35	42	11	2	0	0	0	0	1	1	1	1	5.27956902782119	0.904367311775116	1.27152218145662	0.000502985025677792	4.33665453778085	-1.09382548691952	-0.848817487496592	-0.0314208301519067	3.23583760719602	-3.03631486195311	-1.55809991397242	-0.250538254033436
unitig_2133_Tb427v10	3941	249	-	30	22	43	52	0	0	0	0	1	1	1	1	4.71129521694628	0.197375042129595	0.242278031675785	0.000502985025677792	5.18684041670581	1.06316334798883	0.950572055354011	0.0418431516688796	5.3224914276145	1.74343347975129	1.36238189764146	0.176669815646987
unitig_2133_Tb427v10	3941	396	-	28	19	32	36	0	0	0	0	1	1	1	1	4.55914611651349	0.0835592264784146	0.0986894102249511	0.000502985025677792	4.9276289135966	0.743379546094213	0.638190701368646	0.0179932667379796	5.01135728652238	1.33025459405094	0.984787637274145	0.0818387601504895
unitig_2133_Tb427v10	3941	543	-	26	19	35	32	0	0	0	0	1	1	1	1	4.50666133671272	0.186461354460009	0.217268332124286	0.000502985025677792	4.93883378703394	0.975746766746084	0.839188886457938	0.0295286315129115	4.87514413379583	1.26982026056892	0.91716775639473	0.0711092656227085
unitig_2133_Tb427v10	3941	690	-	23	28	39	42	0	0	0	0	1	1	1	1	4.69373943292119	0.914019102918492	1.11703103694473	0.000502985025677792	4.92918479992737	1.30309700026466	1.11898794455438	0.0651795361831229	4.98198989390767	1.82876202449237	1.34672656439912	0.170204305556319
unitig_2133_Tb427v10	3945	164	+	3	6	5	13	0	0	0	0	1	1	1	1	2.25389732009935	1.31559669042574	0.783294411115683	0.000502985025677792	2.13339327034745	0.692598363881383	0.332978564994439	0.0061324251103238	2.78112121211054	2.61322504554778	1.20258375054324	0.130096488636307
unitig_2133_Tb427v10	3946	626	-	11	4	6	3	0	0	0	0	1	1	1	1	2.84674347874966	-0.85551457838226	-0.617409759303141	-0.000502985025677792	3.11200083709905	-0.479896169690486	-0.290978253128787	-0.0061324251103238	2.66545843905731	-1.08796497470706	-0.486547744341686	-0.0256895010946866
unitig_2133_Tb427v10	3950	273	-	9	4	11	16	0	0	0	0	1	1	1	1	2.70892625744295	-0.596144952981869	-0.411773330744711	-0.000502985025677792	3.3857447347503	0.679025508839656	0.436949809589171	0.00837308063444488	3.64616081640102	1.6726611022838	0.942200190704765	0.0777673155599479
unitig_2133_Tb427v10	3950	420	-	4	2	12	17	0	0	0	0	1	1	1	1	1.74592654816484	-0.501859324021682	-0.251568433469974	-0.000502985025677792	2.90689059560852	1.76512371844508	1.02197798258186	0.0502857995355095	3.14960400919364	2.72960818255798	1.37268384179175	0.179715311262941
unitig_2133_Tb427v10	3950	567	-	3	7	9	10	0	0	0	0	1	1	1	1	2.35712275883306	1.53626614327055	0.946485910589747	0.000502985025677792	2.52764121775059	1.61968115463402	0.858037454667648	0.0336581943258247	2.59983617241818	2.19096571532999	0.963886595695863	0.0777673155599479
unitig_2133_Tb427v10	3950	714	-	12	8	15	25	0	0	0	0	1	1	1	1	3.36565951551253	-0.00426849223505721	-0.00361456830705704	-0.000502985025677792	3.7990262500808	0.784784072992394	0.549868522012709	0.0111573634427071	4.15814076587311	1.97326302445735	1.23985523054935	0.138709847136714
unitig_2133_Tb427v10	3967	187	+	7	13	7	6	0	0	0	0	1	1	1	1	3.33088904888599	1.39686456897625	1.17057663923703	0.000502985025677792	2.90689059560852	0.291192530112669	0.168595748477962	0.00185264479238127	2.80366515687481	0.466282184419194	0.215770181373338	0.0102345686088336
unitig_2133_Tb427v10	3967	334	+	6	8	6	10	0	0	0	0	1	1	1	1	2.89395127969572	0.890532640990844	0.652321910361897	0.000502985025677792	2.70043971814109	0.23274535856147	0.12846429772726	0.00185264479238127	3.04637857045993	1.43508932705494	0.704239950450214	0.0440267025372771
unitig_2133_Tb427v10	3967	481	+	2	16	10	10	0	0	0	0	1	1	1	1	2.68316110712291	3.20119421777434	2.19296830789013	0.0970970612230028	2.35712275883306	2.192331760398	1.11430503129191	0.0643877588188823	2.35712275883306	2.58787408150374	1.07046563342408	0.0983924392393894
unitig_2133_Tb427v10	3967	628	+	9	9	10	8	0	0	0	0	1	1	1	1	3.24792751344359	0.540884880658193	0.442035775898992	0.000502985025677792	3.32012246811117	0.534318593821943	0.339039499453219	0.00706079870814725	3.16769517734696	0.614344851831432	0.31026421150913	0.0152867115984319
unitig_2133_Tb427v10	3976	259	+	14	10	4	12	0	0	0	0	1	1	1	1	3.62514920895317	0.109104754757858	0.0997530113630703	0.000502985025677792	3.01395299828494	-1.3689559612809	-0.812069160159523	-0.0295286315129115	3.75091859245115	0.679395512102449	0.391604734958425	0.0184575695387036
unitig_2133_Tb427v10	3976	406	+	9	8	9	6	0	0	0	0	1	1	1	1	3.16769517734696	0.372418034222021	0.297000384697644	0.000502985025677792	3.24792751344359	0.374419852999297	0.233900942723052	0.00265978369762822	2.97418361579234	0.175774863332609	0.0847789041388728	0.00541582605982444
unitig_2133_Tb427v10	3976	553	+	14	7	7	14	0	0	0	0	1	1	1	1	3.38243579536805	-0.39741274184003	-0.338225455436521	-0.000502985025677792	3.38243579536805	-0.548363730376941	-0.352621106281637	-0.00706079870814725	3.85798099512757	0.909450825832445	0.536495419758827	0.0295928881792949
unitig_2133_Tb427v10	3976	700	+	13	12	10	12	0	0	0	0	1	1	1	1	3.6993718459691	0.469668946801336	0.438748188153118	0.000502985025677792	3.57360246247111	0.0760399037582913	0.0508973205667724	0.00102423860211415	3.6993718459691	0.774179564055981	0.441234193516282	0.0223187962419386
unitig_2133_Tb427v10	3979	228	+	14	13	11	9	0	0	0	0	1	1	1	1	3.80643424864552	0.485731257365107	0.467892322592858	0.000502985025677792	3.69077147559229	0.123685183465722	0.0847975682625015	0.00185264479238127	3.55295425428558	0.24926790948692	0.137528753086322	0.00693953088574572
unitig_2133_Tb427v10	3979	375	+	20	16	20	9	0	0	0	0	1	1	1	1	4.20097306198827	0.301117972810133	0.323625597859686	0.000502985025677792	4.35755200461808	0.533849554429182	0.415837569629826	0.00739488883193248	3.80273975903083	-0.208170152965408	-0.121347987368531	-0.00569597550501555
unitig_2133_Tb427v10	3979	522	+	20	16	10	11	0	0	0	0	1	1	1	1	4.20097306198827	0.301117972810133	0.323625597859686	0.000502985025677792	3.87493471369842	-0.480282868759181	-0.341605861873905	-0.00706079870814725	3.94055698033755	0.0865320289929488	0.0519542249099145	0.00223808323791018
unitig_2133_Tb427v10	3979	669	+	21	15	14	16	0	0	0	0	1	1	1	1	4.19023053254449	0.141609662428754	0.151753023840399	0.000502985025677792	4.14212287491484	-0.0524861330232649	-0.0392961621138728	-0.000985254268527829	4.23532943703028	0.569681194157574	0.363637742682223	0.0183352434151587
unitig_2133_Tb427v10	3982	279	+	11	3	11	14	0	0	0	0	1	1	1	1	2.66545843905731	-1.23964510373794	-0.844401622050675	-0.000502985025677792	3.52356195605701	0.429707392442169	0.284654948681762	0.00586703238660373	3.69077147559229	1.21820286187299	0.692989289303724	0.0433056550302937
unitig_2133_Tb427v10	3982	426	+	12	5	12	11	0	0	0	0	1	0	1	1	3.05164390420601	-0.663604601479762	-0.510633078385381	-0.000502985025677792	3.64385618977472	0.450525230268834	0.305942313383169	0.0061324251103238	3.58370907291587	0.74474708269424	0.413733498016086	0.0205244197355345
unitig_2133_Tb427v10	3982	573	+	9	8	16	11	0	0	0	0	1	1	1	1	3.16769517734696	0.372418034222021	0.297000384697644	0.000502985025677792	3.64616081640102	1.24737119701889	0.847462551411071	0.0314208301519067	3.3857447347503	1.1012142020002	0.5850048562293	0.0335281675228931
unitig_2133_Tb427v10	3982	720	+	16	6	16	9	0	0	0	0	1	1	1	1	3.37241691874977	-0.791202614875831	-0.671350420613255	-0.000502985025677792	4.04439411935845	0.505615075347625	0.371619578947196	0.00706079870814725	3.64616081640102	0.0797278904540606	0.0449102531814357	0.00205191494149921
unitig_2133_Tb427v10	3987	269	-	3	12	13	17	0	0	0	0	1	1	1	1	2.72560555591616	2.32036978504857	1.6113154501433	0.000502985025677792	2.78112121211054	2.20384754288426	1.23955949724725	0.0865078328840712	2.96831896950129	3.04353258395542	1.46587215234379	0.213495787893271
unitig_2133_Tb427v10	3987	416	-	6	10	17	17	0	0	0	0	1	1	1	1	3.04637857045993	1.21213674047046	0.931198745661959	0.000502985025677792	3.41486136754303	1.83801469491658	1.19008852354221	0.0775168161655656	3.41486136754303	2.26062089697667	1.20893694336089	0.131174899048407
unitig_2133_Tb427v10	3987	563	-	10	8	18	13	0	0	0	0	1	1	1	1	3.23989013201455	0.235241146157657	0.191780921638814	0.000502985025677792	3.80088539420386	1.29184657339435	0.905482989740868	0.0375674715881769	3.57360246247111	1.22574831030423	0.679412729262589	0.0433056550302937
unitig_2133_Tb427v10	3987	710	-	9	5	13	18	0	0	0	0	1	1	1	1	2.85367956604044	-0.289576101362174	-0.209440483344963	-0.000502985025677792	3.50140750780353	0.93261515761976	0.614952058406258	0.0179932667379796	3.72869043953627	1.85151411151295	1.06204885025415	0.0965570609407067
unitig_2133_Tb427v10	3988	255	-	9	12	4	0	0	0	0	0	1	1	1	NA	3.44589185160916	0.955369116600576	0.828618336810563	0.000502985025677792	2.70892625744295	-0.842733893981092	-0.466076200073584	-0.00969652865754712	1.12396375672179	-4.33461521860047	-1.28261115156252	-0.151627270927793
unitig_2133_Tb427v10	3989	382	-	15	13	1	0	0	0	0	0	1	1	1	NA	3.85454190627517	0.392999313291579	0.383771055286362	0.000502985025677792	2.26957940555402	-3.27828161710076	-1.63066977029596	-0.207253304692158	1.47709815519344	-4.84128624898164	-1.58229000381256	-0.262689471764464
unitig_2133_Tb427v10	3989	529	-	19	13	2	0	0	0	0	0	1	1	1	NA	4.02014486051286	0.0729827619448246	0.0746514540282129	0.000502985025677792	2.80366515687481	-2.70074059151761	-1.52700238607879	-0.167213113000786	1.64270110943112	-5.08627098126259	-1.74009839052656	-0.33612570266177
unitig_2133_Tb427v10	3996	404	+	14	3	6	2	0	0	0	0	1	1	1	1	2.83266795859259	-1.55412815294429	-1.11660461481788	-0.000502985025677792	3.27921035663433	-0.776311316927297	-0.488263917407835	-0.0111573634427071	2.58995454500747	-1.93346078493085	-0.848494929242482	-0.0624623523131064
unitig_2133_Tb427v10	4005	275	-	15	11	11	7	0	0	0	0	1	1	1	1	3.73887913322194	0.153123542396719	0.144678332277101	0.000502985025677792	3.73887913322194	0.0349284537404657	0.0241803465810062	0.000762432409687489	3.4305434529977	-0.212246460279044	-0.11391148350746	-0.00541582605982444
unitig_2133_Tb427v10	4005	422	-	12	7	12	6	0	0	0	0	1	1	1	1	3.27537339269162	-0.193406911907238	-0.159381897857839	-0.000502985025677792	3.64385618977472	0.450525230268834	0.305942313383169	0.0061324251103238	3.17214795395791	-0.167492940658435	-0.0846779827222727	-0.00541582605982444
unitig_2133_Tb427v10	4005	569	-	7	9	22	17	0	0	0	0	1	1	1	1	3.07740905452605	0.864584692037702	0.670610067690028	0.000502985025677792	3.6993718459691	2.04442335348435	1.40408367498223	0.12715672445581	3.51808680627674	2.07504686271589	1.13594281425254	0.11190233957036
unitig_2133_Tb427v10	4005	716	-	11	6	12	15	0	0	0	0	1	1	1	1	3.11200083709905	-0.295956725524178	-0.232020273994185	-0.000502985025677792	3.58370907291587	0.560660236191233	0.376061685890291	0.00706079870814725	3.73887913322194	1.32225121904308	0.760148409555652	0.0501535674652129
unitig_2133_Tb427v10	4012	266	+	13	9	8	9	0	0	0	0	1	1	1	1	3.50140750780353	0.0573781169387847	0.050590858616413	0.000502985025677792	3.4211751717069	-0.257015443419646	-0.166636484776605	-0.00185264479238127	3.50140750780353	0.342436654330076	0.186757280164561	0.00838183181668089
unitig_2133_Tb427v10	4012	413	+	12	11	6	13	0	0	0	0	1	1	1	1	3.58370907291587	0.451056142913152	0.407438001300497	0.000502985025677792	3.17214795395791	-0.586065170092023	-0.360102424889148	-0.00706079870814725	3.6993718459691	0.996242188833469	0.567796076189173	0.0315551859830859
unitig_2133_Tb427v10	4012	560	+	16	9	7	7	0	0	0	0	1	1	1	1	3.64616081640102	-0.219994241512873	-0.202370154480023	-0.000502985025677792	3.47564235748349	-0.716646699418643	-0.470003140475217	-0.00977306191437383	3.47564235748349	-0.293226711613676	-0.158991517808473	-0.00698544301079276
unitig_2133_Tb427v10	4012	707	+	16	8	9	10	0	0	0	0	1	1	1	1	3.5659284803044	-0.387070639953526	-0.347824444651129	-0.000502985025677792	3.64616081640102	-0.345562014810842	-0.234774433979423	-0.00265978369762822	3.71835577106861	0.236242974957911	0.135205445484945	0.00693953088574572
unitig_2133_Tb427v10	4016	325	-	7	4	10	7	0	0	0	0	1	1	1	1	2.53840779852542	-0.27633583528514	-0.180658790383538	-0.000502985025677792	3.14960400919364	0.837543799767227	0.512073296715822	0.0111573634427071	2.90689059560852	0.703895582973402	0.334027226917128	0.015510876611387
unitig_2133_Tb427v10	4016	472	-	7	6	6	6	0	0	0	0	1	1	1	1	2.80366515687481	0.286673470050013	0.204083606165864	0.000502985025677792	2.80366515687481	0.0562826549898543	0.0318222893136372	0.000985254268527829	2.80366515687481	0.466282184419194	0.215770181373338	0.0102345686088336
unitig_2133_Tb427v10	4022	239	-	15	15	0	0	0	0	0	0	1	1	NA	NA	3.95419631038688	0.599191128580258	0.601749618833428	0.000502985025677792	1.47709815519344	-5.19483828977387	-2.1039924505183	-0.468476572846006	1.47709815519344	-4.84128624898164	-1.58229000381256	-0.262689471764464
unitig_2133_Tb427v10	4022	386	-	15	10	2	0	0	0	0	0	1	1	1	NA	3.67325686658282	0.0167620994747688	0.0155408491381384	0.000502985025677792	2.63806220263712	-2.41838771762817	-1.31534356329141	-0.104377070620994	1.47709815519344	-4.84128624898164	-1.58229000381256	-0.262689471764464
unitig_2133_Tb427v10	4022	533	-	12	12	5	0	0	0	0	0	1	1	1	NA	3.64385618977472	0.576286413428715	0.529764540190552	0.000502985025677792	3.05164390420601	-0.855888542666078	-0.512026380678197	-0.0111573634427071	1.32192809488736	-4.61600742323727	-1.4446345962703	-0.206141817378492
unitig_2133_Tb427v10	4022	680	-	11	13	1	0	0	0	0	0	1	1	1	NA	3.63922472911024	0.807237554792423	0.741073919410119	0.000502985025677792	2.05426222838908	-2.92862513773516	-1.38006525085753	-0.122024945080034	1.26178097802851	-4.52979846692732	-1.39383173605427	-0.188013083254641
unitig_2133_Tb427v10	4025	239	+	11	10	7	9	0	0	0	0	1	1	1	1	3.45793968941789	0.429270221423135	0.373652550944468	0.000502985025677792	3.21522627583277	-0.249517737566866	-0.154767764985829	-0.00185264479238127	3.3857447347503	0.549945316773342	0.292150864371897	0.0134710468033404
unitig_2133_Tb427v10	4025	386	+	9	14	11	12	0	0	0	0	1	1	1	1	3.55295425428558	1.17881830200379	1.05527078239258	0.000502985025677792	3.3857447347503	0.679025508839656	0.436949809589171	0.00837308063444488	3.44589185160916	1.23416152612378	0.664682377253595	0.0409514174613358
unitig_2133_Tb427v10	4025	533	+	7	11	7	11	0	0	0	0	1	1	1	1	3.21522627583277	1.15432810313972	0.934031600794772	0.000502985025677792	2.90689059560852	0.291192530112669	0.168595748477962	0.00185264479238127	3.21522627583277	1.40320553833018	0.71660529249397	0.0453490176524088
unitig_2133_Tb427v10	4025	680	+	12	9	11	17	0	0	0	0	1	1	1	1	3.44589185160916	0.163511763938297	0.141818322917548	0.000502985025677792	3.58370907291587	0.320071768755809	0.214687472366315	0.00235798430312079	3.88656960335985	1.39882993405143	0.830257691866296	0.0577462890803462
unitig_2133_Tb427v10	4031	294	+	11	11	13	9	0	0	0	0	1	1	1	1	3.52356195605701	0.566254959386879	0.502545594430473	0.000502985025677792	3.63922472911024	0.681086191362989	0.462074019464283	0.00935493980909845	3.3857447347503	0.549945316773342	0.292150864371897	0.0134710468033404
unitig_2133_Tb427v10	4031	441	+	10	13	11	9	0	0	0	0	1	1	1	1	3.57360246247111	0.933075385661262	0.840355483402817	0.000502985025677792	3.45793968941789	0.548751036837597	0.358554812070429	0.00706079870814725	3.32012246811117	0.666720425097162	0.348885331950463	0.0167076256346715
unitig_2133_Tb427v10	4031	588	+	14	10	9	5	0	0	0	0	1	1	1	1	3.62514920895317	0.109104754757858	0.0997530113630703	0.000502985025677792	3.55295425428558	-0.175074987966691	-0.116686856699962	-0.00185264479238127	3.15870630688243	-0.625998563416152	-0.315481918921406	-0.0152867115984319
unitig_2133_Tb427v10	4031	735	+	21	9	13	4	0	0	0	0	1	1	1	1	3.83709613407284	-0.587280289499774	-0.570662514058545	-0.000502985025677792	4.09057612843278	-0.16079355315526	-0.11922239472383	-0.00185264479238127	3.29809487807221	-1.45024234131593	-0.755038609773295	-0.0489795757057776
unitig_2133_Tb427v10	4032	234	-	5	3	8	10	0	0	0	0	1	1	1	1	2.13339327034745	-0.24672132408338	-0.14110041572064	-0.000502985025677792	2.77344722994382	0.882144647592227	0.49528022968731	0.0111573634427071	2.92587452070803	1.64232062594342	0.782939198041747	0.0530712898300345
unitig_2133_Tb427v10	4042	242	-	2	3	8	12	0	0	0	0	1	1	1	1	1.56464150847248	0.801745218250904	0.377410373861632	0.000502985025677792	2.20469546806885	1.83279763078172	0.897056448162594	0.0362850233853398	2.48289214233104	2.88651510587638	1.23297208969429	0.137309791233356
unitig_2133_Tb427v10	4042	389	-	1	5	6	16	0	0	0	0	1	1	1	1	1.52219705967923	2.1836120665738	1.01278532396859	0.000502985025677792	1.64270110943112	1.95176141301882	0.826369649211506	0.0295286315129115	2.3146783100398	3.96041974522051	1.62040426705497	0.279316535688891
unitig_2133_Tb427v10	4044	521	+	4	5	9	10	0	0	0	0	1	1	1	1	2.3146783100398	0.720444139667782	0.437681742589446	0.000502985025677792	2.70892625744295	1.31327113002146	0.726308057998288	0.0215096562827938	2.78112121211054	1.88808488677836	0.868880469500465	0.065744653306795
unitig_2133_Tb427v10	4049	228	-	11	4	6	3	0	0	0	0	1	1	1	1	2.84674347874966	-0.85551457838226	-0.617409759303141	-0.000502985025677792	3.11200083709905	-0.479896169690486	-0.290978253128787	-0.0061324251103238	2.66545843905731	-1.08796497470706	-0.486547744341686	-0.0256895010946866
unitig_2133_Tb427v10	4049	375	-	17	6	5	2	0	0	0	0	1	1	1	1	3.41486136754303	-0.872199007027832	-0.749526731649168	-0.000502985025677792	3.29435731779113	-1.28537348392737	-0.811090466880814	-0.0295286315129115	2.72560555591616	-2.15936011281129	-0.980207310059097	-0.0815304562036901
unitig_2133_Tb427v10	4049	522	-	18	8	5	2	0	0	0	0	1	1	1	1	3.64845810343965	-0.545333035240543	-0.501980211981747	-0.000502985025677792	3.33444249213312	-1.35710385379819	-0.863770733765896	-0.0336581943258247	2.76569073025816	-2.22670045610795	-1.02082515072824	-0.0884786816477185
unitig_2133_Tb427v10	4058	295	+	7	1	9	13	0	0	0	0	1	1	1	1	1.74592654816484	-1.9757905123541	-0.990410061677529	-0.000502985025677792	3.07740905452605	0.675907089112312	0.406687245373846	0.00739488883193248	3.33088904888599	1.66152889413052	0.871615632244763	0.065744653306795
unitig_2133_Tb427v10	4058	589	+	4	4	8	8	0	0	0	0	1	1	1	1	2.16992500144231	0.410619884979097	0.237726613345865	0.000502985025677792	2.62869392134633	1.12853661790773	0.61244202284256	0.0179932667379796	2.62869392134633	1.5334092529254	0.67949411082066	0.0433056550302937
unitig_2133_Tb427v10	4070	296	+	2	2	9	16	0	0	0	0	1	1	1	1	1.32192809488736	0.274296556433216	0.118570889130953	0.000502985025677792	2.28492780416547	2.02246559623295	1.00983931132541	0.0494426018917255	2.68316110712291	3.35658434263343	1.50771888546282	0.228193461610753
unitig_2133_Tb427v10	4071	160	+	6	8	25	14	0	0	0	0	1	1	1	1	2.89395127969572	0.890532640990844	0.652321910361897	0.000502985025677792	3.68643253005629	2.42940157292432	1.66411369209043	0.22270961712632	3.27921035663433	1.95927851619599	1.01560524515637	0.0878540166122407
unitig_2133_Tb427v10	4071	307	+	6	7	24	5	0	0	0	0	1	1	1	1	2.80366515687481	0.699575224984866	0.498029464234339	0.000502985025677792	3.65757478112815	2.36704279451385	1.61191440431201	0.200224916274095	2.57993566838919	0.358108874441266	0.156760412250224	0.00698544301079276
unitig_2133_Tb427v10	4071	454	+	7	12	22	18	0	0	0	0	1	1	1	1	3.27537339269162	1.28052427642517	1.05524868484311	0.000502985025677792	3.6993718459691	2.04442335348435	1.40408367498223	0.12715672445581	3.55817198061873	2.16286517475968	1.19471362662933	0.127355491493533
unitig_2133_Tb427v10	4071	601	+	4	8	17	10	0	0	0	0	1	1	1	1	2.62869392134633	1.38955894951917	0.935383061288432	0.000502985025677792	3.14960400919364	2.31147498809964	1.41323309630053	0.130463562647604	2.78112121211054	1.88808488677836	0.868880469500465	0.065744653306795
unitig_2133_Tb427v10	4071	748	+	10	9	15	11	0	0	0	0	1	1	1	1	3.32012246811117	0.403458555108759	0.337004970913707	0.000502985025677792	3.67325686658282	1.01718901042509	0.694902029297532	0.0215096562827938	3.45793968941789	0.971942048609247	0.524891727473946	0.0278495320129873
unitig_2133_Tb427v10	4085	443	-	8	3	6	10	0	0	0	0	1	1	1	1	2.44740888165397	-0.831303788392261	-0.527584490727967	-0.000502985025677792	2.89395127969572	-0.0993142953883803	-0.057331578322656	-0.00102423860211415	3.23989013201455	1.0973278025549	0.563631353173319	0.0315259520174829
unitig_2133_Tb427v10	4085	590	-	6	3	12	9	0	0	0	0	1	1	1	1	2.25389732009935	-0.470572901741234	-0.280174864104527	-0.000502985025677792	3.17214795395791	1.30076777317524	0.799244953022055	0.0279888067930407	2.97418361579234	1.2707504539376	0.612902373389689	0.0354817311583001
unitig_2133_Tb427v10	4085	737	-	2	9	4	13	0	0	0	0	1	1	1	1	2.28492780416547	2.35283196731851	1.41536511310577	0.000502985025677792	1.74592654816484	0.730185085748178	0.317711477800478	0.0061324251103238	2.53840779852542	3.01749301285285	1.30715381706441	0.158741236448632
unitig_2133_Tb427v10	4091	272	-	8	4	9	9	0	0	0	0	1	1	1	1	2.62869392134633	-0.445516730096886	-0.299900053176901	-0.000502985025677792	3.16769517734696	0.516787809473398	0.317224858132064	0.0061324251103238	3.16769517734696	0.935274196217925	0.47234401032144	0.0237312495813203
unitig_2133_Tb427v10	4091	419	-	5	6	15	11	0	0	0	0	1	1	1	1	2.57993566838919	0.706919734257948	0.468426457856143	0.000502985025677792	3.20681396451209	1.86002470961714	1.15159407577963	0.0699009995350338	2.99149678734716	1.79225509359159	0.868036045638908	0.065744653306795
unitig_2133_Tb427v10	4091	566	-	8	3	11	12	0	0	0	0	1	1	1	1	2.44740888165397	-0.831303788392261	-0.527584490727967	-0.000502985025677792	3.30551239865368	0.822948394092184	0.520543658899749	0.0111573634427071	3.36565951551253	1.37761817184531	0.728480467045915	0.0465046082471138
unitig_2133_Tb427v10	4091	713	-	6	6	10	8	0	0	0	0	1	1	1	1	2.70043971814109	0.480829884695022	0.331220756864027	0.000502985025677792	3.04637857045993	1.01910768723649	0.608952591773232	0.0179932667379796	2.89395127969572	1.08710909640331	0.514260905594522	0.0275078940595416
unitig_2133_Tb427v10	4092	164	+	28	25	35	39	0	0	0	0	1	1	1	1	4.75265767806812	0.477007010398443	0.591602250454157	0.000502985025677792	4.99131856683471	0.870684650980576	0.755137062834064	0.0234280282395996	5.06833538117092	1.44266221788234	1.07887981197285	0.0992209523001354
unitig_2133_Tb427v10	4092	311	+	21	27	36	46	0	0	0	0	1	1	1	1	4.60381223411338	0.987793363390329	1.18004754850276	0.000502985025677792	4.80804465679106	1.31641115899801	1.1083180609876	0.0641548530794267	4.98271178290506	2.08683956056739	1.53697788362437	0.242770218627192
unitig_2133_Tb427v10	4092	458	+	23	25	37	32	0	0	0	0	1	1	1	1	4.61350709682457	0.750880113880427	0.899239700349913	0.000502985025677792	4.89170377108676	1.22798120353562	1.04811689459153	0.0542361267012389	4.78847833235305	1.44322551414503	1.02588604362209	0.0887561639969095
unitig_2133_Tb427v10	4092	605	+	19	18	43	47	0	0	0	0	1	1	1	1	4.2474277922456	0.540849383361362	0.588595435826251	0.000502985025677792	4.86417285735549	1.71108206917296	1.4539303108272	0.143277711470674	4.9276289135966	2.25931252274946	1.64754177237297	0.290358523278716
unitig_2133_Tb427v10	4098	241	-	5	8	8	9	0	0	0	0	1	1	1	1	2.77344722994382	1.1176029391956	0.788020519906128	0.000502985025677792	2.77344722994382	0.882144647592227	0.49528022968731	0.0111573634427071	2.85367956604044	1.47654792380392	0.691675243388126	0.0433056550302937
unitig_2133_Tb427v10	4098	682	-	7	7	7	10	0	0	0	0	1	1	1	1	2.90689059560852	0.504969637285353	0.371402343937018	0.000502985025677792	2.90689059560852	0.291192530112669	0.168595748477962	0.00185264479238127	3.14960400919364	1.25567699422556	0.631463347559208	0.0379783431409527
unitig_2133_Tb427v10	4099	223	+	20	14	7	4	0	0	0	0	1	1	1	1	4.10776649987283	0.109338791727622	0.114569913875825	0.000502985025677792	3.6322213001133	-1.00206252744198	-0.67886322959737	-0.0205405938090068	3.2637385030302	-1.3895050699476	-0.717677068467612	-0.0453490176524088
unitig_2133_Tb427v10	4099	370	+	9	17	3	7	0	0	0	0	1	1	1	1	3.68860526519428	1.46121044484476	1.36077529636835	0.000502985025677792	2.52764121775059	-1.26146402813794	-0.668269418805979	-0.0187479397282032	3.07740905452605	0.410486115371641	0.202931249742676	0.00929654432873613
unitig_2133_Tb427v10	4099	517	+	17	10	7	4	0	0	0	0	1	1	1	1	3.76080021986186	-0.151541162672011	-0.14408599809795	-0.000502985025677792	3.51808680627674	-0.793680144358096	-0.525165340111323	-0.0111573634427071	3.14960400919364	-1.18910784844733	-0.597986604869338	-0.0335281675228931
unitig_2133_Tb427v10	4099	664	+	18	17	5	4	0	0	0	0	1	1	1	1	4.16936819128696	0.532331446108523	0.567245283412717	0.000502985025677792	3.33444249213312	-1.35710385379819	-0.863770733765896	-0.0336581943258247	3.18968918353563	-1.2592477662599	-0.639253910557778	-0.0386653733771692
unitig_2133_Tb427v10	4100	204	+	4	6	11	7	0	0	0	0	1	1	1	1	2.4351823597917	0.977703678858224	0.618016727937494	0.000502985025677792	2.84674347874966	1.62843267444386	0.929922761091835	0.0400146901156506	2.53840779852542	1.32149919974295	0.572462874258128	0.0318584476955089
unitig_2133_Tb427v10	4100	351	+	7	7	12	7	0	0	0	0	1	1	1	1	2.90689059560852	0.504969637285353	0.371402343937018	0.000502985025677792	3.27537339269162	1.11736767611028	0.702189409827995	0.0215096562827938	2.90689059560852	0.703895582973402	0.334027226917128	0.015510876611387
unitig_2133_Tb427v10	4100	498	+	5	7	11	10	0	0	0	0	1	1	1	1	2.68316110712291	0.926187170274474	0.6344816882115	0.000502985025677792	2.99149678734716	1.37751228599091	0.813021574070884	0.0295286315129115	2.92587452070803	1.64232062594342	0.782939198041747	0.0530712898300345
unitig_2133_Tb427v10	4100	645	+	2	3	11	12	0	0	0	0	1	1	1	1	1.56464150847248	0.801745218250904	0.377410373861632	0.000502985025677792	2.42274502547219	2.34607557023611	1.21172511874012	0.0809640482833449	2.48289214233104	2.88651510587638	1.23297208969429	0.137309791233356
unitig_2133_Tb427v10	4101	265	+	16	14	13	13	0	0	0	0	1	1	1	1	3.95118755724301	0.41257679705888	0.413990239581069	0.000502985025677792	3.89964081076096	0.198697243728703	0.142011605619579	0.00185264479238127	3.89964081076096	0.625661390915692	0.372392130156885	0.0183352434151587
unitig_2133_Tb427v10	4101	412	+	7	11	13	19	0	0	0	0	1	1	1	1	3.21522627583277	1.15432810313972	0.934031600794772	0.000502985025677792	3.33088904888599	1.24017572506038	0.788746654302273	0.0263597641376307	3.59614640723538	2.24582341307653	1.25109721130911	0.142294102387779
unitig_2133_Tb427v10	4101	559	+	7	11	14	9	0	0	0	0	1	1	1	1	3.21522627583277	1.15432810313972	0.934031600794772	0.000502985025677792	3.38243579536805	1.35381706866117	0.870561720276636	0.0336581943258247	3.07740905452605	1.09255995104178	0.540126810581573	0.029874639167328
unitig_2133_Tb427v10	4101	706	+	12	6	8	9	0	0	0	0	1	1	1	1	3.17214795395791	-0.41008241077994	-0.327483580320883	-0.000502985025677792	3.36565951551253	-0.157058725917948	-0.100634852872543	-0.00185264479238127	3.44589185160916	0.4423041734615	0.238211760180969	0.010873610116911
unitig_2133_Tb427v10	4108	551	-	3	3	8	11	0	0	0	0	1	1	1	1	1.8073549220576	0.355936940309435	0.18223208616375	0.000502985025677792	2.44740888165397	1.43284419287574	0.744498752768746	0.0234280282395996	2.66545843905731	2.34444909329176	1.04845876897108	0.0939646289394323
unitig_2133_Tb427v10	4108	698	-	5	3	11	9	0	0	0	0	1	1	1	1	2.13339327034745	-0.24672132408338	-0.14110041572064	-0.000502985025677792	2.99149678734716	1.37751228599091	0.813021574070884	0.0295286315129115	2.85367956604044	1.47654792380392	0.691675243388126	0.0433056550302937
unitig_2133_Tb427v10	4119	709	-	3	7	7	9	0	0	0	0	1	1	1	1	2.35712275883306	1.53626614327055	0.946485910589747	0.000502985025677792	2.35712275883306	1.22147810605751	0.620845450391918	0.0179932667379796	2.52764121775059	2.02127816652313	0.873224720385161	0.065744653306795
unitig_2133_Tb427v10	4134	269	-	11	6	10	14	0	0	0	0	1	1	1	1	3.11200083709905	-0.295956725524178	-0.232020273994185	-0.000502985025677792	3.45793968941789	0.286261970281091	0.187044032843302	0.00199541380233066	3.69077147559229	1.21820286187299	0.692989289303724	0.0433056550302937
unitig_2133_Tb427v10	4134	416	-	9	12	13	17	0	0	0	0	1	1	1	1	3.44589185160916	0.955369116600576	0.828618336810563	0.000502985025677792	3.50140750780353	0.93261515761976	0.614952058406258	0.0179932667379796	3.68860526519428	1.76477805222966	1.00343714502979	0.0846922369444914
unitig_2133_Tb427v10	4134	563	-	9	8	20	22	0	0	0	0	1	1	1	1	3.16769517734696	0.372418034222021	0.297000384697644	0.000502985025677792	3.80273975903083	1.58460064700703	1.11109042423505	0.0641548530794267	3.86989030488663	2.15503822210974	1.27453472539147	0.148622328404559
unitig_2133_Tb427v10	4134	710	-	12	11	13	23	0	0	0	0	1	1	1	1	3.58370907291587	0.451056142913152	0.407438001300497	0.000502985025677792	3.6993718459691	0.570492165151933	0.391806684476531	0.00727128541313752	4.09922252072618	1.8495905636926	1.14809615013146	0.115578405135166
unitig_2133_Tb427v10	4143	404	+	12	5	5	5	0	0	0	0	1	1	1	1	3.05164390420601	-0.663604601479762	-0.510633078385381	-0.000502985025677792	3.05164390420601	-0.855888542666078	-0.512026380678197	-0.0111573634427071	3.05164390420601	-0.439791523625505	-0.216089603351697	-0.0102345686088336
unitig_2133_Tb427v10	4143	551	+	7	10	6	5	0	0	0	0	1	1	1	1	3.14960400919364	1.01646698564075	0.806141395692995	0.000502985025677792	2.80366515687481	0.0562826549898543	0.0318222893136372	0.000985254268527829	2.68316110712291	0.186659341191116	0.0838441061311442	0.00541582605982444
unitig_2133_Tb427v10	4143	698	+	5	5	6	8	0	0	0	0	1	1	1	1	2.4594316186373	0.450386310884418	0.286963079778745	0.000502985025677792	2.57993566838919	0.436804033516617	0.2343149269307	0.00265978369762822	2.77344722994382	1.29130781963397	0.593128211739454	0.0335281675228931
unitig_2133_Tb427v10	4152	275	-	10	9	15	10	0	0	0	0	1	1	1	1	3.32012246811117	0.403458555108759	0.337004970913707	0.000502985025677792	3.67325686658282	1.01718901042509	0.694902029297532	0.0215096562827938	3.39231742277876	0.826990758446067	0.439988417864371	0.0223187962419386
unitig_2133_Tb427v10	4152	422	-	10	10	12	7	0	0	0	0	1	1	1	1	3.39231742277876	0.554586575279379	0.473388327633991	0.000502985025677792	3.51808680627674	0.680251043974316	0.450111135334981	0.0089299951439747	3.14960400919364	0.284823339885081	0.143233889363206	0.00693953088574572
unitig_2133_Tb427v10	4152	569	-	12	10	11	4	0	0	0	0	1	1	1	1	3.51808680627674	0.314244470986756	0.278439262134563	0.000502985025677792	3.58370907291587	0.320071768755809	0.214687472366315	0.00235798430312079	2.90689059560852	-0.770035605359011	-0.365413371112519	-0.0183352434151587
unitig_2133_Tb427v10	4152	716	-	13	10	13	7	0	0	0	0	1	1	1	1	3.57360246247111	0.207935226891845	0.187272658561596	0.000502985025677792	3.75488750216347	0.467974657709075	0.325013523695682	0.0061324251103238	3.33088904888599	-0.034464918979378	-0.018079831324387	-0.00106672498737445
unitig_2133_Tb427v10	4159	266	+	10	10	13	8	0	0	0	0	1	1	1	1	3.39231742277876	0.554586575279379	0.473388327633991	0.000502985025677792	3.57360246247111	0.801180062527708	0.536269990606519	0.0111573634427071	3.23989013201455	0.487618639498059	0.250460393852159	0.0118329488036387
unitig_2133_Tb427v10	4159	413	+	16	7	8	9	0	0	0	0	1	1	1	1	3.47564235748349	-0.575421705318364	-0.503503808664822	-0.000502985025677792	3.5659284803044	-0.51966407001112	-0.347285905827789	-0.00706079870814725	3.64616081640102	0.0797278904540606	0.0449102531814357	0.00205191494149921
unitig_2133_Tb427v10	4159	560	+	15	9	11	6	0	0	0	0	1	1	1	1	3.60106191191523	-0.133477950249246	-0.121183246613389	-0.000502985025677792	3.73887913322194	0.0349284537404657	0.0241803465810062	0.000762432409687489	3.32731801426398	-0.441025736588814	-0.231165812464877	-0.0106889131845104
unitig_2133_Tb427v10	4159	707	+	13	11	9	12	0	0	0	0	1	1	1	1	3.63922472911024	0.344586462579512	0.316343112239287	0.000502985025677792	3.50140750780353	-0.0813048198200063	-0.0536111448523636	-0.00102423860211415	3.6993718459691	0.774179564055981	0.441234193516282	0.0223187962419386
unitig_2133_Tb427v10	4163	178	-	6	8	7	8	0	0	0	0	1	1	1	1	2.89395127969572	0.890532640990844	0.652321910361897	0.000502985025677792	2.80366515687481	0.469184409924707	0.265277500444206	0.00417849182732146	2.89395127969572	1.08710909640331	0.514260905594522	0.0275078940595416
unitig_2133_Tb427v10	4163	619	-	7	5	12	5	0	0	0	0	1	1	1	1	2.68316110712291	0.0312692163320307	0.0214208810099561	0.000502985025677792	3.27537339269162	1.11736767611028	0.702189409827995	0.0215096562827938	2.68316110712291	0.186659341191116	0.0838441061311442	0.00541582605982444
unitig_2133_Tb427v10	4169	386	-	16	9	5	0	0	0	0	0	1	1	1	NA	3.64616081640102	-0.219994241512873	-0.202370154480023	-0.000502985025677792	3.25191286899788	-1.20966740086279	-0.756336599988228	-0.0234280282395996	1.52219705967923	-4.90753738934462	-1.62412883702238	-0.281263517391097
unitig_2133_Tb427v10	4169	533	-	17	18	4	0	0	0	0	0	1	1	1	NA	4.16936819128696	0.69267214347649	0.73810219030028	0.000502985025677792	3.14960400919364	-1.60724104290567	-0.982665288294677	-0.0455095699363681	1.56464150847248	-4.97020778657054	-1.66427673897127	-0.299080469341973
unitig_2133_Tb427v10	4169	680	-	13	11	3	0	0	0	0	0	1	1	1	NA	3.63922472911024	0.344586462579512	0.316343112239287	0.000502985025677792	2.78112121211054	-1.69121761732747	-0.951229528666281	-0.0418676909873818	1.37744375108173	-4.69613059489947	-1.49277928148995	-0.224863585618453
unitig_2133_Tb427v10	4172	239	+	3	5	13	11	0	0	0	0	1	1	1	1	2.13339327034745	1.05743206907601	0.604747502459645	0.000502985025677792	2.78112121211054	2.20384754288426	1.23955949724725	0.0865078328840712	2.66545843905731	2.34444909329176	1.04845876897108	0.0939646289394323
unitig_2133_Tb427v10	4172	386	+	10	6	12	13	0	0	0	0	1	1	1	1	3.04637857045993	-0.171618668804875	-0.131842459507702	-0.000502985025677792	3.51808680627674	0.680251043974316	0.450111135334981	0.0089299951439747	3.57360246247111	1.22574831030423	0.679412729262589	0.0433056550302937
unitig_2133_Tb427v10	4172	533	+	16	11	11	14	0	0	0	0	1	1	1	1	3.78397803770773	0.066330973598993	0.0634871217811322	0.000502985025677792	3.78397803770773	-0.0485640227105339	-0.0339250817594925	-0.000985254268527829	3.95118755724301	0.735457806361868	0.442568957519921	0.0223187962419386
unitig_2133_Tb427v10	4172	680	+	10	7	8	19	0	0	0	0	1	1	1	1	3.14960400919364	0.0456133313002705	0.0361750997091437	0.000502985025677792	3.23989013201455	0.0677933306872603	0.0422766947846826	0.000985254268527829	3.8388598208205	1.79982142961497	1.05737804987495	0.0958216488436958
unitig_2133_Tb427v10	4178	294	+	8	13	11	7	0	0	0	0	1	1	1	1	3.4211751717069	1.22464128668251	1.05438167987915	0.000502985025677792	3.30551239865368	0.822948394092184	0.520543658899749	0.0111573634427071	2.99717671842943	0.549136874477966	0.26632414791085	0.0125650107978381
unitig_2133_Tb427v10	4178	441	+	8	9	9	8	0	0	0	0	1	1	1	1	3.16769517734696	0.693347378608514	0.552938953684148	0.000502985025677792	3.16769517734696	0.516787809473398	0.317224858132064	0.0061324251103238	3.08746284125034	0.754182059123953	0.3737349843352	0.0183352434151587
unitig_2133_Tb427v10	4178	588	+	13	9	14	11	0	0	0	0	1	1	1	1	3.50140750780353	0.0573781169387847	0.050590858616413	0.000502985025677792	3.80643424864552	0.578597269420084	0.40599904329663	0.00739488883193248	3.63922472911024	0.643660730171261	0.362014329732993	0.0183352434151587
unitig_2133_Tb427v10	4178	735	+	14	12	12	5	0	0	0	0	1	1	1	1	3.75091859245115	0.370551039904652	0.351325474298459	0.000502985025677792	3.75091859245115	0.25325514652115	0.1757485027926	0.00185264479238127	3.15870630688243	-0.625998563416152	-0.315481918921406	-0.0152867115984319
unitig_2133_Tb427v10	4183	242	+	4	3	12	9	0	0	0	0	1	1	1	1	1.98863996174996	0.0213841927141297	0.0116468590033182	0.000502985025677792	2.90689059560852	1.76512371844508	1.02197798258186	0.0502857995355095	2.70892625744295	1.72058007763207	0.777811523165652	0.0530712898300345
unitig_2133_Tb427v10	4189	242	-	5	3	13	7	0	0	0	0	1	1	1	1	2.13339327034745	-0.24672132408338	-0.14110041572064	-0.000502985025677792	3.10715956040038	1.63752272118133	0.991823031212417	0.046221458768087	2.68316110712291	1.08157729513356	0.485825573708443	0.0256895010946866
unitig_2133_Tb427v10	4189	389	-	5	6	9	6	0	0	0	0	1	1	1	1	2.57993566838919	0.706919734257948	0.468426457856143	0.000502985025677792	2.85367956604044	1.06520889505419	0.609263381801813	0.0179932667379796	2.57993566838919	0.840125073448856	0.367760651173676	0.0183352434151587
unitig_2133_Tb427v10	4189	536	-	5	4	10	12	0	0	0	0	1	1	1	1	2.3146783100398	0.141430905277811	0.0859216164997055	0.000502985025677792	2.92587452070803	1.22914613031655	0.714743008201908	0.0215096562827938	3.05164390420601	1.92905761864935	0.947833855960048	0.0777673155599479
unitig_2133_Tb427v10	4189	683	-	2	3	13	6	0	0	0	0	1	1	1	1	1.56464150847248	0.801745218250904	0.377410373861632	0.000502985025677792	2.53840779852542	2.61553597353357	1.38918377791784	0.123273113606109	2.01118390651423	1.75267144371681	0.66232023044301	0.0403820992961655
unitig_2133_Tb427v10	4196	375	-	14	1	5	7	0	0	0	0	1	1	1	1	2.22147174792436	-2.85506409211649	-1.68162869743542	-0.000502985025677792	3.15870630688243	-1.04431034877549	-0.639772192244234	-0.0179932667379796	3.38243579536805	-0.126223622639249	-0.0670037942299547	-0.00350828616166254
unitig_2133_Tb427v10	4196	522	-	17	5	5	1	0	0	0	0	1	1	1	1	3.29435731779113	-1.12446229516626	-0.931978189325512	-0.000502985025677792	3.29435731779113	-1.28537348392737	-0.811090466880814	-0.0295286315129115	2.35712275883306	-3.02683576261146	-1.25204069434932	-0.142294102387779
unitig_2133_Tb427v10	4205	295	+	5	3	11	7	0	0	0	0	1	1	1	1	2.13339327034745	-0.24672132408338	-0.14110041572064	-0.000502985025677792	2.99149678734716	1.37751228599091	0.813021574070884	0.0295286315129115	2.68316110712291	1.08157729513356	0.485825573708443	0.0256895010946866
unitig_2133_Tb427v10	4205	442	+	4	4	4	12	0	0	0	0	1	1	1	1	2.16992500144231	0.410619884979097	0.237726613345865	0.000502985025677792	2.16992500144231	0.0543153071965361	0.0263539872155636	0.000762432409687489	2.90689059560852	2.17782677130581	1.03346782494678	0.0903459662113994
unitig_2133_Tb427v10	4205	589	+	5	8	9	4	0	0	0	0	1	1	1	1	2.77344722994382	1.1176029391956	0.788020519906128	0.000502985025677792	2.85367956604044	1.06520889505419	0.609263381801813	0.0179932667379796	2.3146783100398	0.211481509388226	0.0865275809791285	0.00541582605982444
unitig_2133_Tb427v10	4212	391	-	3	5	9	10	0	0	0	0	1	1	1	1	2.13339327034745	1.05743206907601	0.604747502459645	0.000502985025677792	2.52764121775059	1.61968115463402	0.858037454667648	0.0336581943258247	2.59983617241818	2.19096571532999	0.963886595695863	0.0777673155599479
unitig_2133_Tb427v10	4218	160	+	3	6	25	11	0	0	0	0	1	1	1	1	2.25389732009935	1.31559669042574	0.783294411115683	0.000502985025677792	3.23989013201455	3.23771833212957	2.01907810604054	0.411929195671297	2.66545843905731	2.34444909329176	1.04845876897108	0.0939646289394323
unitig_2133_Tb427v10	4218	307	+	1	9	19	15	0	0	0	0	1	1	1	1	1.91644500708237	3.03592332895637	1.61342379123258	0.000502985025677792	2.4351823597917	3.84907519259153	1.99403180055069	0.392842055418396	2.26957940555402	3.8523607974106	1.55791263385763	0.250538254033436
unitig_2133_Tb427v10	4218	454	+	6	5	22	16	0	0	0	0	1	1	1	1	2.57993566838919	0.224903535250359	0.149027904118756	0.000502985025677792	3.59614640723538	2.23392101076825	1.50224241251928	0.15905382645524	3.37241691874977	2.16665164040432	1.14749583043492	0.115578405135166
unitig_2133_Tb427v10	4218	601	+	5	8	21	11	0	0	0	0	1	1	1	1	2.77344722994382	1.1176029391956	0.788020519906128	0.000502985025677792	3.4428481866697	2.3814490543996	1.55110346364696	0.175650770994037	2.99149678734716	1.79225509359159	0.868036045638908	0.065744653306795
unitig_2133_Tb427v10	4218	748	+	8	3	24	5	0	0	0	0	1	1	1	1	2.44740888165397	-0.831303788392261	-0.527584490727967	-0.000502985025677792	3.85108634268277	2.00898141572877	1.42221396401111	0.133509580531417	2.77344722994382	0.0352453744078889	0.0161890337662203	0.00106672498737445
unitig_2133_Tb427v10	4232	296	-	5	2	9	11	0	0	0	0	1	1	1	1	1.89067985676233	-0.768521316545293	-0.404852536861952	-0.000502985025677792	2.85367956604044	1.06520889505419	0.609263381801813	0.0179932667379796	2.99149678734716	1.79225509359159	0.868036045638908	0.065744653306795
unitig_2133_Tb427v10	4232	443	-	8	10	8	13	0	0	0	0	1	1	1	1	3.23989013201455	0.844950309214498	0.68884781292281	0.000502985025677792	3.08746284125034	0.337316238472916	0.203415097714862	0.00235798430312079	3.4211751717069	1.50052824595734	0.803609330164488	0.0535233919881331
unitig_2133_Tb427v10	4232	590	-	4	4	6	12	0	0	0	0	1	1	1	1	2.16992500144231	0.410619884979097	0.237726613345865	0.000502985025677792	2.4351823597917	0.679150191149221	0.351837002589142	0.00706079870814725	2.90689059560852	2.17782677130581	1.03346782494678	0.0903459662113994
unitig_2133_Tb427v10	4232	737	-	6	2	6	15	0	0	0	0	1	1	1	1	2.01118390651423	-0.991167606025061	-0.543976574186493	-0.000502985025677792	2.70043971814109	0.23274535856147	0.12846429772726	0.00185264479238127	3.32731801426398	2.06648744790275	1.08315957598704	0.100399432735512
unitig_2133_Tb427v10	4238	419	-	1	6	8	11	0	0	0	0	1	1	1	1	1.64270110943112	2.44480006500024	1.18253151736492	0.000502985025677792	1.83621267098575	2.42355234820527	1.07972844930311	0.0579213380617558	2.05426222838908	3.33171175766772	1.27348469192239	0.148622328404559
unitig_2133_Tb427v10	4238	566	-	4	9	10	14	0	0	0	0	1	1	1	1	2.70892625744295	1.55986007102068	1.07743724697675	0.000502985025677792	2.78112121211054	1.47870738411484	0.83170262278231	0.0295286315129115	3.01395299828494	2.42241372728088	1.17957216880579	0.122913225103064
unitig_2133_Tb427v10	4238	713	-	4	5	11	10	0	0	0	0	1	1	1	1	2.3146783100398	0.720444139667782	0.437681742589446	0.000502985025677792	2.84674347874966	1.62843267444386	0.929922761091835	0.0400146901156506	2.78112121211054	1.88808488677836	0.868880469500465	0.065744653306795
unitig_2133_Tb427v10	4239	164	+	18	19	28	44	0	0	0	0	1	1	1	1	4.2474277922456	0.692747089827959	0.753902635000737	0.000502985025677792	4.52117168989685	1.16705018585992	0.935841465365748	0.0400146901156506	4.84259339829767	2.24179467363193	1.60956040739186	0.272976737528347
unitig_2133_Tb427v10	4239	311	+	21	21	35	45	0	0	0	0	1	1	1	1	4.4262647547021	0.625549578862981	0.713820812123212	0.000502985025677792	4.78800593710339	1.27600188996351	1.07074255058134	0.057811684451661	4.9670296974504	2.05577429450067	1.5098325522377	0.228739448507472
unitig_2133_Tb427v10	4239	458	+	19	19	30	31	0	0	0	0	1	1	1	1	4.28540221886225	0.618784373467081	0.680292690188122	0.000502985025677792	4.60806977821257	1.1927861309836	0.970983637694016	0.0434288523165548	4.63134107118108	1.66491685903888	1.14896881831136	0.115578405135166
unitig_2133_Tb427v10	4239	605	+	24	25	39	45	0	0	0	0	1	1	1	1	4.64356759304335	0.6917993874505	0.834828043324585	0.000502985025677792	4.95924529614616	1.24298984237269	1.07253483628687	0.0579213380617558	5.06125224215695	1.86507080813148	1.39302565334452	0.187751692130705
unitig_2133_Tb427v10	4240	698	+	4	7	9	7	0	0	0	0	1	1	1	1	2.53840779852542	1.19759535304727	0.782946329154946	0.000502985025677792	2.70892625744295	1.31327113002146	0.726308057998288	0.0215096562827938	2.53840779852542	1.32149919974295	0.572462874258128	0.0318584476955089
unitig_2133_Tb427v10	4245	682	-	9	8	9	9	0	0	0	0	1	1	1	1	3.16769517734696	0.372418034222021	0.297000384697644	0.000502985025677792	3.24792751344359	0.374419852999297	0.233900942723052	0.00265978369762822	3.24792751344359	0.794387265399246	0.408793614674436	0.0205244197355345
unitig_2133_Tb427v10	4246	223	+	13	12	8	5	0	0	0	0	1	1	1	1	3.6993718459691	0.469668946801336	0.438748188153118	0.000502985025677792	3.4211751717069	-0.257015443419646	-0.166636484776605	-0.00185264479238127	3.10715956040038	-0.536112405102814	-0.266914174958447	-0.0125650107978381
unitig_2133_Tb427v10	4246	517	+	10	15	7	3	0	0	0	0	1	1	1	1	3.67325686658282	1.140519874691	1.0574240618427	0.000502985025677792	3.14960400919364	-0.133309854573256	-0.0815054887099708	-0.00185264479238127	2.59983617241818	-0.978959286112324	-0.430680282677787	-0.0217421983323843
unitig_2133_Tb427v10	4246	664	+	14	14	3	2	0	0	0	0	1	1	1	1	3.85798099512757	0.592553145422102	0.579202348707815	0.000502985025677792	2.83266795859259	-1.77974231447422	-1.0130372044824	-0.0494426018917255	2.58995454500747	-1.93346078493085	-0.848494929242482	-0.0624623523131064
unitig_2133_Tb427v10	4247	204	+	1	5	10	8	0	0	0	0	1	1	1	1	1.52219705967923	2.1836120665738	1.01278532396859	0.000502985025677792	1.98863996174996	2.79130148662091	1.29350794219194	0.0999590404761358	1.83621267098575	2.79643665954253	1.00840194374219	0.0858192189587282
unitig_2133_Tb427v10	4247	351	+	6	4	7	7	0	0	0	0	1	1	1	1	2.4351823597917	-0.0833257545393361	-0.0526710815218184	-0.000502985025677792	2.80366515687481	0.469184409924707	0.265277500444206	0.00417849182732146	2.80366515687481	0.879183939354047	0.406838786455551	0.0205244197355345
unitig_2133_Tb427v10	4247	498	+	4	4	10	8	0	0	0	0	1	1	1	1	2.16992500144231	0.410619884979097	0.237726613345865	0.000502985025677792	2.78112121211054	1.47870738411484	0.83170262278231	0.0295286315129115	2.62869392134633	1.5334092529254	0.67949411082066	0.0433056550302937
unitig_2133_Tb427v10	4247	645	+	4	2	14	9	0	0	0	0	1	1	1	1	1.74592654816484	-0.501859324021682	-0.251568433469974	-0.000502985025677792	3.01395299828494	2.00715602608962	1.19065152898755	0.0775168161655656	2.70892625744295	1.72058007763207	0.777811523165652	0.0530712898300345
unitig_2133_Tb427v10	4248	265	+	20	6	11	7	0	0	0	0	1	1	1	1	3.52899586137959	-1.09039045902269	-0.969260248564416	-0.000502985025677792	3.94055698033755	-0.340580736854101	-0.245367220595255	-0.00265978369762822	3.6322213001133	-0.576902802949886	-0.323964790146759	-0.0152867115984319
unitig_2133_Tb427v10	4248	412	+	12	9	15	9	0	0	0	0	1	1	1	1	3.44589185160916	0.163511763938297	0.141818322917548	0.000502985025677792	3.7990262500808	0.784784072992394	0.549868522012709	0.0111573634427071	3.44589185160916	0.4423041734615	0.238211760180969	0.010873610116911
unitig_2133_Tb427v10	4248	559	+	7	7	12	10	0	0	0	0	1	1	1	1	2.90689059560852	0.504969637285353	0.371402343937018	0.000502985025677792	3.27537339269162	1.11736767611028	0.702189409827995	0.0215096562827938	3.14960400919364	1.25567699422556	0.631463347559208	0.0379783431409527
unitig_2133_Tb427v10	4248	706	+	8	9	15	10	0	0	0	0	1	1	1	1	3.16769517734696	0.693347378608514	0.552938953684148	0.000502985025677792	3.52082957581861	1.29594476745055	0.857995960646548	0.0336581943258247	3.23989013201455	1.0973278025549	0.563631353173319	0.0315259520174829
unitig_2133_Tb427v10	4281	269	-	6	10	15	12	0	0	0	0	1	1	1	1	3.04637857045993	1.21213674047046	0.931198745661959	0.000502985025677792	3.32731801426398	1.64519089351455	1.04553284937976	0.0538659038745159	3.17214795395791	1.71934000260883	0.869232114871765	0.065744653306795
unitig_2133_Tb427v10	4281	416	-	8	13	11	18	0	0	0	0	1	1	1	1	3.4211751717069	1.22464128668251	1.05438167987915	0.000502985025677792	3.30551239865368	0.822948394092184	0.520543658899749	0.0111573634427071	3.64845810343965	1.99858351621185	1.12636238350513	0.110327763349653
unitig_2133_Tb427v10	4281	563	-	8	14	16	20	0	0	0	0	1	1	1	1	3.47272191818896	1.33234239405322	1.16481420227041	0.000502985025677792	3.5659284803044	1.39419848620511	0.931727845211835	0.0400146901156506	3.72250742293421	2.15908115732949	1.23679858549436	0.138384617652498
unitig_2133_Tb427v10	4281	710	-	11	12	16	26	0	0	0	0	1	1	1	1	3.58370907291587	0.691644610348575	0.624761023828788	0.000502985025677792	3.78397803770773	0.993100303892347	0.693744198369647	0.0215096562827938	4.12574120531011	2.14590785109005	1.33936050004809	0.168951501234396
unitig_2133_Tb427v10	4282	549	-	9	11	6	3	0	0	0	0	1	1	1	1	3.3857447347503	0.829616930782218	0.706760255809121	0.000502985025677792	2.97418361579234	-0.238563399051053	-0.140252888712251	-0.00185264479238127	2.52764121775059	-0.859867016248835	-0.371476399076674	-0.0183352434151587
unitig_2133_Tb427v10	4283	235	-	11	14	0	0	0	0	0	0	1	1	NA	NA	3.69077147559229	0.914444470394563	0.852123834093453	0.000502985025677792	1.26178097802851	-4.87028585078622	-1.85993044562691	-0.316669936152857	1.26178097802851	-4.52979846692732	-1.39383173605427	-0.188013083254641
unitig_2133_Tb427v10	4290	257	+	6	7	9	8	0	0	0	0	1	1	1	1	2.80366515687481	0.699575224984866	0.498029464234339	0.000502985025677792	2.97418361579234	0.856412191553934	0.50348999164002	0.0111573634427071	2.89395127969572	1.08710909640331	0.514260905594522	0.0275078940595416
unitig_2133_Tb427v10	4290	404	+	9	4	7	5	0	0	0	0	1	1	1	1	2.70892625744295	-0.596144952981869	-0.411773330744711	-0.000502985025677792	3.07740905452605	-0.00616674655782157	-0.00371047620437425	-0.00016012587151426	2.85367956604044	-0.100443865808653	-0.0470520016384313	-0.00219726042795757
unitig_2133_Tb427v10	4299	275	-	12	9	15	9	0	0	0	0	1	1	1	1	3.44589185160916	0.163511763938297	0.141818322917548	0.000502985025677792	3.7990262500808	0.784784072992394	0.549868522012709	0.0111573634427071	3.44589185160916	0.4423041734615	0.238211760180969	0.010873610116911
unitig_2133_Tb427v10	4299	422	-	9	10	9	7	0	0	0	0	1	1	1	1	3.32012246811117	0.692238373779109	0.578219918915571	0.000502985025677792	3.24792751344359	0.374419852999297	0.233900942723052	0.00265978369762822	3.07740905452605	0.410486115371641	0.202931249742676	0.00929654432873613
unitig_2133_Tb427v10	4299	569	-	12	10	19	15	0	0	0	0	1	1	1	1	3.51808680627674	0.314244470986756	0.278439262134563	0.000502985025677792	3.96462920431849	1.13791301544889	0.8236303349822	0.0295286315129115	3.7990262500808	1.21123986120461	0.705496894513096	0.0440267025372771
unitig_2133_Tb427v10	4299	716	-	9	13	15	12	0	0	0	0	1	1	1	1	3.50140750780353	1.07129809437855	0.944574226556795	0.000502985025677792	3.60106191191523	1.14961696500087	0.773863895185173	0.0249548901947313	3.44589185160916	1.23416152612378	0.664682377253595	0.0409514174613358
unitig_2133_Tb427v10	4306	266	+	10	19	8	5	0	0	0	0	1	1	1	1	3.8388598208205	1.48426885853693	1.44299129987266	0.000502985025677792	3.23989013201455	0.0677933306872603	0.0422766947846826	0.000985254268527829	2.92587452070803	-0.223450982339503	-0.10652519986104	-0.00541582605982444
unitig_2133_Tb427v10	4306	413	+	8	13	10	9	0	0	0	0	1	1	1	1	3.4211751717069	1.22464128668251	1.05438167987915	0.000502985025677792	3.23989013201455	0.677502493744102	0.42249828786275	0.00791091455436921	3.16769517734696	0.935274196217925	0.47234401032144	0.0237312495813203
unitig_2133_Tb427v10	4306	560	+	12	14	9	13	0	0	0	0	1	1	1	1	3.75091859245115	0.798800650610347	0.757355903029743	0.000502985025677792	3.44589185160916	0.0192727706624906	0.0125609462094348	0.000413998083704252	3.6993718459691	0.996242188833469	0.567796076189173	0.0315551859830859
unitig_2133_Tb427v10	4306	707	+	5	7	10	9	0	0	0	0	1	1	1	1	2.68316110712291	0.926187170274474	0.6344816882115	0.000502985025677792	2.92587452070803	1.22914613031655	0.714743008201908	0.0215096562827938	2.85367956604044	1.47654792380392	0.691675243388126	0.0433056550302937
unitig_2133_Tb427v10	4310	178	-	1	3	9	11	0	0	0	0	1	1	1	1	1.19615871138938	1.47397179067294	0.609343027692165	0.000502985025677792	1.91644500708237	2.617547622807	1.19067498884576	0.0775168161655656	2.05426222838908	3.33171175766772	1.27348469192239	0.148622328404559
unitig_2133_Tb427v10	4310	325	-	4	4	10	6	0	0	0	0	1	1	1	1	2.16992500144231	0.410619884979097	0.237726613345865	0.000502985025677792	2.78112121211054	1.47870738411484	0.83170262278231	0.0295286315129115	2.4351823597917	1.07754672332751	0.454720535359051	0.0224173336307055
unitig_2133_Tb427v10	4310	619	-	5	11	9	6	0	0	0	0	1	1	1	1	2.99149678734716	1.57847235811595	1.19211399992216	0.000502985025677792	2.85367956604044	1.06520889505419	0.609263381801813	0.0179932667379796	2.57993566838919	0.840125073448856	0.367760651173676	0.0183352434151587
unitig_2133_Tb427v10	4319	239	+	9	7	6	11	0	0	0	0	1	1	1	1	3.07740905452605	0.182510856367568	0.141563479980609	0.000502985025677792	2.97418361579234	-0.238563399051053	-0.140252888712251	-0.00185264479238127	3.3857447347503	1.1012142020002	0.5850048562293	0.0335281675228931
unitig_2133_Tb427v10	4319	386	+	9	7	10	11	0	0	0	0	1	1	1	1	3.07740905452605	0.182510856367568	0.141563479980609	0.000502985025677792	3.32012246811117	0.534318593821943	0.339039499453219	0.00706079870814725	3.3857447347503	1.1012142020002	0.5850048562293	0.0335281675228931
unitig_2133_Tb427v10	4319	533	+	10	13	11	12	0	0	0	0	1	1	1	1	3.57360246247111	0.933075385661262	0.840355483402817	0.000502985025677792	3.45793968941789	0.548751036837597	0.358554812070429	0.00706079870814725	3.51808680627674	1.10419320837541	0.604468440273601	0.0341195002912582
unitig_2133_Tb427v10	4319	680	+	11	5	13	11	0	0	0	0	1	1	1	1	2.99149678734716	-0.549788316723479	-0.415218135426829	-0.000502985025677792	3.63922472911024	0.681086191362989	0.462074019464283	0.00935493980909845	3.52356195605701	0.853714165149838	0.467924461316006	0.0236650100805122
unitig_2133_Tb427v10	4325	294	+	18	7	5	9	0	0	0	0	1	1	1	1	3.55817198061873	-0.73335636482487	-0.657502050686211	-0.000502985025677792	3.33444249213312	-1.35710385379819	-0.863770733765896	-0.0336581943258247	3.72869043953627	-0.0715375928577757	-0.0410347497608143	-0.00172628571479971
unitig_2133_Tb427v10	4325	441	+	12	11	9	11	0	0	0	0	1	1	1	1	3.58370907291587	0.451056142913152	0.407438001300497	0.000502985025677792	3.44589185160916	0.0192727706624906	0.0125609462094348	0.000413998083704252	3.58370907291587	0.74474708269424	0.413733498016086	0.0205244197355345
unitig_2133_Tb427v10	4325	588	+	14	8	7	10	0	0	0	0	1	1	1	1	3.47272191818896	-0.208693913701241	-0.182452825708772	-0.000502985025677792	3.38243579536805	-0.548363730376941	-0.352621106281637	-0.00706079870814725	3.62514920895317	0.406847451584484	0.22811084284034	0.010384715585599
unitig_2133_Tb427v10	4325	735	+	22	10	10	5	0	0	0	0	1	1	1	1	3.94208525955422	-0.501156970331363	-0.501595390187161	-0.000502985025677792	3.94208525955422	-0.605936281361106	-0.436668986838552	-0.00837308063444488	3.47564235748349	-1.18814466555612	-0.644228224342974	-0.0386653733771692
unitig_2133_Tb427v10	4336	389	-	4	5	7	8	0	0	0	0	1	1	1	1	2.3146783100398	0.720444139667782	0.437681742589446	0.000502985025677792	2.53840779852542	0.919542160423672	0.488394373198511	0.0111573634427071	2.62869392134633	1.5334092529254	0.67949411082066	0.0433056550302937
unitig_2133_Tb427v10	4336	683	-	5	3	7	12	0	0	0	0	1	1	1	1	2.13339327034745	-0.24672132408338	-0.14110041572064	-0.000502985025677792	2.68316110712291	0.675034915114044	0.371076456807899	0.00706079870814725	3.05164390420601	1.92905761864935	0.947833855960048	0.0777673155599479
unitig_2133_Tb427v10	4343	375	-	6	6	8	6	0	0	0	0	1	1	1	1	2.70043971814109	0.480829884695022	0.331220756864027	0.000502985025677792	2.89395127969572	0.674731950830114	0.389505332888272	0.00727128541313752	2.70043971814109	0.639803463001565	0.288623933192662	0.0134710468033404
unitig_2133_Tb427v10	4352	442	+	6	8	5	10	0	0	0	0	1	1	1	1	2.89395127969572	0.890532640990844	0.652321910361897	0.000502985025677792	2.57993566838919	-0.0452121654909732	-0.0242531763457104	-0.000762432409687489	3.04637857045993	1.43508932705494	0.704239950450214	0.0440267025372771
unitig_2133_Tb427v10	4352	589	+	7	7	5	7	0	0	0	0	1	1	1	1	2.90689059560852	0.504969637285353	0.371402343937018	0.000502985025677792	2.68316110712291	-0.219883038828399	-0.120872886918465	-0.00185264479238127	2.90689059560852	0.703895582973402	0.334027226917128	0.015510876611387
unitig_2133_Tb427v10	4359	391	-	6	7	5	11	0	0	0	0	1	1	1	1	2.80366515687481	0.699575224984866	0.498029464234339	0.000502985025677792	2.57993566838919	-0.0452121654909732	-0.0242531763457104	-0.000762432409687489	3.11200083709905	1.583724627734	0.789392950269967	0.0530712898300345
unitig_2133_Tb427v10	4365	160	+	6	13	30	10	0	0	0	0	1	1	1	1	3.22766361015228	1.59333771379018	1.29415124650447	0.000502985025677792	3.81558852785199	2.70710076750714	1.90301737978988	0.340866042396324	3.04637857045993	1.43508932705494	0.704239950450214	0.0440267025372771
unitig_2133_Tb427v10	4365	307	+	5	8	15	13	0	0	0	0	1	1	1	1	2.77344722994382	1.1176029391956	0.788020519906128	0.000502985025677792	3.20681396451209	1.86002470961714	1.15159407577963	0.0699009995350338	3.10715956040038	2.05479936194953	1.02302254374196	0.0886247058292867
unitig_2133_Tb427v10	4365	454	+	8	6	26	24	0	0	0	0	1	1	1	1	2.89395127969572	0.116486394772349	0.0853271672159294	0.000502985025677792	3.90769164790677	2.12970348750967	1.52452571848174	0.166159266373951	3.85108634268277	2.43572569915769	1.43473524644327	0.202277420265165
unitig_2133_Tb427v10	4365	601	+	5	9	17	9	0	0	0	0	1	1	1	1	2.85367956604044	1.2874156882504	0.931143705384088	0.000502985025677792	3.29435731779113	2.05432931268796	1.29631343900445	0.100760399079215	2.85367956604044	1.47654792380392	0.691675243388126	0.0433056550302937
unitig_2133_Tb427v10	4365	748	+	9	4	20	12	0	0	0	0	1	1	1	1	2.70892625744295	-0.596144952981869	-0.411773330744711	-0.000502985025677792	3.80273975903083	1.58460064700703	1.11109042423505	0.0641548530794267	3.44589185160916	1.23416152612378	0.664682377253595	0.0409514174613358
unitig_2133_Tb427v10	4379	296	-	4	5	8	10	0	0	0	0	1	1	1	1	2.3146783100398	0.720444139667782	0.437681742589446	0.000502985025677792	2.62869392134633	1.12853661790773	0.61244202284256	0.0179932667379796	2.78112121211054	1.88808488677836	0.868880469500465	0.065744653306795
unitig_2133_Tb427v10	4379	443	-	6	6	6	11	0	0	0	0	1	1	1	1	2.70043971814109	0.480829884695022	0.331220756864027	0.000502985025677792	2.70043971814109	0.23274535856147	0.12846429772726	0.00185264479238127	3.11200083709905	1.583724627734	0.789392950269967	0.0530712898300345
unitig_2133_Tb427v10	4379	737	-	4	4	6	13	0	0	0	0	1	1	1	1	2.16992500144231	0.410619884979097	0.237726613345865	0.000502985025677792	2.4351823597917	0.679150191149221	0.351837002589142	0.00706079870814725	2.96240625180289	2.30488949464716	1.1085362838766	0.10622359166257
unitig_2133_Tb427v10	4385	272	-	6	8	8	12	0	0	0	0	1	1	1	1	2.89395127969572	0.890532640990844	0.652321910361897	0.000502985025677792	2.89395127969572	0.674731950830114	0.389505332888272	0.00727128541313752	3.17214795395791	1.71934000260883	0.869232114871765	0.065744653306795
unitig_2133_Tb427v10	4385	419	-	5	4	10	11	0	0	0	0	1	1	1	1	2.3146783100398	0.141430905277811	0.0859216164997055	0.000502985025677792	2.92587452070803	1.22914613031655	0.714743008201908	0.0215096562827938	2.99149678734716	1.79225509359159	0.868036045638908	0.065744653306795
unitig_2133_Tb427v10	4385	566	-	4	5	8	8	0	0	0	0	1	1	1	1	2.3146783100398	0.720444139667782	0.437681742589446	0.000502985025677792	2.62869392134633	1.12853661790773	0.61244202284256	0.0179932667379796	2.62869392134633	1.5334092529254	0.67949411082066	0.0433056550302937
unitig_2133_Tb427v10	4385	713	-	7	8	8	8	0	0	0	0	1	1	1	1	2.99717671842943	0.695532585619573	0.526219621373008	0.000502985025677792	2.99717671842943	0.495407276546134	0.292769153508229	0.0061324251103238	2.99717671842943	0.910281365761607	0.441474467228321	0.0223187962419386
unitig_2133_Tb427v10	4386	164	+	20	25	29	32	0	0	0	0	1	1	1	1	4.51498867329479	0.94419005548594	1.1025575375311	0.000502985025677792	4.62009752698996	1.07300082671292	0.875276821502278	0.0336581943258247	4.68995990882327	1.63914486409033	1.1438417815846	0.114205007234004
unitig_2133_Tb427v10	4386	311	+	20	22	34	40	0	0	0	0	1	1	1	1	4.42470255047388	0.759780893334673	0.866639179403979	0.000502985025677792	4.73303823069813	1.30234628538869	1.08288577190662	0.0583094122168514	4.84870100375135	1.9577964139275	1.40723623902002	0.19043773923996
unitig_2133_Tb427v10	4386	458	+	19	21	28	34	0	0	0	0	1	1	1	1	4.35583348678217	0.763148757618781	0.854855258749112	0.000502985025677792	4.55914611651349	1.09289182690033	0.882185681159531	0.0347145825742622	4.69696333782021	1.79757385039663	1.25605778288506	0.142838610135755
unitig_2133_Tb427v10	4386	605	+	24	29	37	40	0	0	0	0	1	1	1	1	4.74867644673852	0.905292061686954	1.12166595221246	0.000502985025677792	4.92176426730554	1.16799559500806	1.00177608520753	0.0482231498858191	4.97727992349992	1.69919268377067	1.25025094557194	0.14216422244353
unitig_2133_Tb427v10	4392	535	-	6	6	2	13	0	0	0	0	1	1	1	1	2.70043971814109	0.480829884695022	0.331220756864027	0.000502985025677792	2.01118390651423	-1.38555231695943	-0.645788153240994	-0.0179932667379796	3.22766361015228	1.84398922382017	0.944449519368471	0.0777673155599479
unitig_2133_Tb427v10	4393	223	+	15	11	11	4	0	0	0	0	1	1	1	1	3.73887913322194	0.153123542396719	0.144678332277101	0.000502985025677792	3.73887913322194	0.0349284537404657	0.0241803465810062	0.000762432409687489	3.06206065591459	-1.03683956105403	-0.510712363769992	-0.0275078940595416
unitig_2133_Tb427v10	4393	370	+	11	16	13	4	0	0	0	0	1	1	1	1	3.78397803770773	1.10799530020187	1.06049148293983	0.000502985025677792	3.63922472911024	0.681086191362989	0.462074019464283	0.00935493980909845	2.84674347874966	-0.667684642119425	-0.312241880589704	-0.0152867115984319
unitig_2133_Tb427v10	4393	517	+	12	11	8	7	0	0	0	0	1	1	1	1	3.58370907291587	0.451056142913152	0.407438001300497	0.000502985025677792	3.36565951551253	-0.157058725917948	-0.100634852872543	-0.00185264479238127	3.27537339269162	0.0638786810603424	0.0330824867541247	0.00140055913716261
unitig_2133_Tb427v10	4393	664	+	24	18	11	7	0	0	0	0	1	1	1	1	4.41208160487208	0.219655248212733	0.249721459770441	0.000502985025677792	4.06913590008611	-0.582835849295451	-0.430398003583699	-0.00791091455436921	3.76080021986186	-0.812753605939798	-0.469482189400486	-0.0236650100805122
unitig_2133_Tb427v10	4394	351	+	3	2	10	9	0	0	0	0	1	1	1	1	1.56464150847248	-0.169108436089579	-0.0796054365337675	-0.000502985025677792	2.59983617241818	1.78700489757428	0.96315978284851	0.0434288523165548	2.52764121775059	2.02127816652313	0.873224720385161	0.065744653306795
unitig_2133_Tb427v10	4394	498	+	4	3	8	9	0	0	0	0	1	1	1	1	1.98863996174996	0.0213841927141297	0.0116468590033182	0.000502985025677792	2.62869392134633	1.12853661790773	0.61244202284256	0.0179932667379796	2.70892625744295	1.72058007763207	0.777811523165652	0.0530712898300345
unitig_2133_Tb427v10	4395	265	+	15	7	8	9	0	0	0	0	1	1	1	1	3.4305434529977	-0.489243071238542	-0.422401487343173	-0.000502985025677792	3.52082957581861	-0.437522170822526	-0.289666862884541	-0.0061324251103238	3.60106191191523	0.161933564518002	0.0903082561213214	0.00541582605982444
unitig_2133_Tb427v10	4395	412	+	11	4	11	5	0	0	0	0	1	1	1	1	2.84674347874966	-0.85551457838226	-0.617409759303141	-0.000502985025677792	3.52356195605701	0.429707392442169	0.284654948681762	0.00586703238660373	2.99149678734716	-0.336005581247841	-0.162736296357511	-0.00698544301079276
unitig_2133_Tb427v10	4395	559	+	14	11	15	10	0	0	0	0	1	1	1	1	3.69077147559229	0.245606392253445	0.228867982059712	0.000502985025677792	3.90608865275722	0.585254409915676	0.418816968472002	0.00791091455436921	3.62514920895317	0.406847451584484	0.22811084284034	0.010384715585599
unitig_2133_Tb427v10	4395	706	+	12	13	10	11	0	0	0	0	1	1	1	1	3.6993718459691	0.691731571578824	0.646191271076077	0.000502985025677792	3.51808680627674	0.177173509982387	0.117232851659493	0.00185264479238127	3.58370907291587	0.74474708269424	0.413733498016086	0.0205244197355345
unitig_2133_Tb427v10	4395	740	-	4	8	8	8	0	0	0	0	1	1	1	1	2.62869392134633	1.38955894951917	0.935383061288432	0.000502985025677792	2.62869392134633	1.12853661790773	0.61244202284256	0.0179932667379796	2.62869392134633	1.5334092529254	0.67949411082066	0.0433056550302937
unitig_2133_Tb427v10	4402	257	-	4	6	10	7	0	0	0	0	1	1	1	1	2.4351823597917	0.977703678858224	0.618016727937494	0.000502985025677792	2.78112121211054	1.47870738411484	0.83170262278231	0.0295286315129115	2.53840779852542	1.32149919974295	0.572462874258128	0.0318584476955089
unitig_2133_Tb427v10	4428	269	-	13	16	17	11	0	0	0	0	1	1	1	1	3.89964081076096	0.884985438696427	0.875272829796234	0.000502985025677792	3.94208525955422	0.867994906971306	0.625521970324639	0.0179932667379796	3.63922472911024	0.643660730171261	0.362014329732993	0.0183352434151587
unitig_2133_Tb427v10	4428	416	-	10	14	10	12	0	0	0	0	1	1	1	1	3.62514920895317	1.04043189945548	0.951252906614584	0.000502985025677792	3.39231742277876	0.404706247325784	0.260790938627849	0.00417849182732146	3.51808680627674	1.10419320837541	0.604468440273601	0.0341195002912582
unitig_2133_Tb427v10	4428	563	-	7	3	18	21	0	0	0	0	1	1	1	1	2.35712275883306	-0.662805203831275	-0.408350981136858	-0.000502985025677792	3.55817198061873	1.73846449328645	1.1599335949631	0.0705744071665693	3.66657767515531	2.39908101575883	1.35749538051191	0.174215004258661
unitig_2133_Tb427v10	4428	710	-	10	11	15	19	0	0	0	0	1	1	1	1	3.45793968941789	0.691759287979641	0.602132665378477	0.000502985025677792	3.67325686658282	1.01718901042509	0.694902029297532	0.0215096562827938	3.8388598208205	1.79982142961497	1.05737804987495	0.0958216488436958
unitig_2133_Tb427v10	4437	257	+	4	9	7	8	0	0	0	0	1	1	1	1	2.70892625744295	1.55986007102068	1.07743724697675	0.000502985025677792	2.53840779852542	0.919542160423672	0.488394373198511	0.0111573634427071	2.62869392134633	1.5334092529254	0.67949411082066	0.0433056550302937
unitig_2133_Tb427v10	4437	551	+	7	4	5	8	0	0	0	0	1	1	1	1	2.53840779852542	-0.27633583528514	-0.180658790383538	-0.000502985025677792	2.68316110712291	-0.219883038828399	-0.120872886918465	-0.00185264479238127	2.99717671842943	0.910281365761607	0.441474467228321	0.0223187962419386
unitig_2133_Tb427v10	4446	275	-	10	13	7	11	0	0	0	0	1	1	1	1	3.57360246247111	0.933075385661262	0.840355483402817	0.000502985025677792	3.14960400919364	-0.133309854573256	-0.0815054887099708	-0.00185264479238127	3.45793968941789	0.971942048609247	0.524891727473946	0.0278495320129873
unitig_2133_Tb427v10	4446	422	-	11	12	9	15	0	0	0	0	1	1	1	1	3.58370907291587	0.691644610348575	0.624761023828788	0.000502985025677792	3.3857447347503	0.127756623612801	0.08221080303266	0.00185264479238127	3.73887913322194	1.32225121904308	0.760148409555652	0.0501535674652129
unitig_2133_Tb427v10	4446	569	-	10	19	7	12	0	0	0	0	1	1	1	1	3.8388598208205	1.48426885853693	1.44299129987266	0.000502985025677792	3.14960400919364	-0.133309854573256	-0.0815054887099708	-0.00185264479238127	3.51808680627674	1.10419320837541	0.604468440273601	0.0341195002912582
unitig_2133_Tb427v10	4446	716	-	13	5	17	25	0	0	0	0	1	1	1	1	3.10715956040038	-0.768793613242701	-0.601810485096443	-0.000502985025677792	3.94208525955422	0.867994906971306	0.625521970324639	0.0179932667379796	4.21365642206748	1.86725386358943	1.1866561658188	0.124882363940966
unitig_2133_Tb427v10	4453	266	+	19	17	15	11	0	0	0	0	1	1	1	1	4.20734261790361	0.458508520186498	0.493629171432542	0.000502985025677792	4.11979926462456	0.182376544815163	0.135973204556558	0.00185264479238127	3.90448208745963	0.153974722206446	0.0917401227469306	0.00541582605982444
unitig_2133_Tb427v10	4453	413	+	12	13	7	7	0	0	0	0	1	1	1	1	3.6993718459691	0.691731571578824	0.646191271076077	0.000502985025677792	3.27537339269162	-0.356563512222128	-0.224075859331321	-0.00235798430312079	3.27537339269162	0.0638786810603424	0.0330824867541247	0.00140055913716261
unitig_2133_Tb427v10	4453	560	+	8	11	5	4	0	0	0	0	1	1	1	1	3.30551239865368	0.982556526203724	0.817111691634744	0.000502985025677792	2.77344722994382	-0.373917797633857	-0.209936197200481	-0.00235798430312079	2.62869392134633	-0.301666426690653	-0.133676355465805	-0.00693953088574572
unitig_2133_Tb427v10	4453	707	+	14	11	5	9	0	0	0	0	1	1	1	1	3.69077147559229	0.245606392253445	0.228867982059712	0.000502985025677792	3.15870630688243	-1.04431034877549	-0.639772192244234	-0.0179932667379796	3.55295425428558	0.24926790948692	0.137528753086322	0.00693953088574572
unitig_2133_Tb427v10	4457	178	-	4	5	13	9	0	0	0	0	1	1	1	1	2.3146783100398	0.720444139667782	0.437681742589446	0.000502985025677792	2.96240625180289	1.89083020064165	1.10867097261961	0.0641548530794267	2.70892625744295	1.72058007763207	0.777811523165652	0.0530712898300345
unitig_2133_Tb427v10	4457	472	-	5	0	9	10	0	0	0	0	1	NA	1	1	0.729715809318649	-3.29769953649051	-1.15234324760449	-0.000502985025677792	2.85367956604044	1.06520889505419	0.609263381801813	0.0179932667379796	2.92587452070803	1.64232062594342	0.782939198041747	0.0530712898300345
unitig_2133_Tb427v10	4457	619	-	2	5	6	12	0	0	0	0	1	1	1	1	1.89067985676233	1.50648573095458	0.793607876311063	0.000502985025677792	2.01118390651423	1.37147092954803	0.639224999284141	0.0179932667379796	2.48289214233104	2.88651510587638	1.23297208969429	0.137309791233356
unitig_2133_Tb427v10	4463	239	-	14	16	0	0	0	0	0	0	1	1	NA	NA	3.95118755724301	0.785403045520642	0.78809374957746	0.000502985025677792	1.42899049756379	-5.12172938943294	-2.04752883656696	-0.430099152771144	1.42899049756379	-4.77100007482731	-1.53857852916258	-0.243331507105645
unitig_2133_Tb427v10	4463	386	-	9	12	5	0	0	0	0	0	1	1	1	NA	3.44589185160916	0.955369116600576	0.828618336810563	0.000502985025677792	2.85367956604044	-0.511782894558383	-0.2927224683672	-0.0061324251103238	1.12396375672179	-4.33461521860047	-1.28261115156252	-0.151627270927793
unitig_2133_Tb427v10	4463	533	-	13	12	1	0	0	0	0	0	1	1	1	NA	3.6993718459691	0.469668946801336	0.438748188153118	0.000502985025677792	2.16992500144231	-3.11560969424578	-1.51170530535222	-0.162734219283829	1.37744375108173	-4.69613059489947	-1.49277928148995	-0.224863585618453
unitig_2133_Tb427v10	4463	680	-	21	12	2	0	0	0	0	0	1	1	1	NA	4.03506047223841	-0.177964758572507	-0.182786616351277	-0.000502985025677792	2.87409642479473	-2.82202000584268	-1.62168719328802	-0.204026646716516	1.71313237735105	-5.19188713331216	-1.81075937179916	-0.370097965710279
unitig_2133_Tb427v10	4466	239	+	6	5	6	11	0	0	0	0	1	1	1	1	2.57993566838919	0.224903535250359	0.149027904118756	0.000502985025677792	2.70043971814109	0.23274535856147	0.12846429772726	0.00185264479238127	3.11200083709905	1.583724627734	0.789392950269967	0.0530712898300345
unitig_2133_Tb427v10	4466	386	+	4	5	11	12	0	0	0	0	1	1	1	1	2.3146783100398	0.720444139667782	0.437681742589446	0.000502985025677792	2.84674347874966	1.62843267444386	0.929922761091835	0.0400146901156506	2.90689059560852	2.17782677130581	1.03346782494678	0.0903459662113994
unitig_2133_Tb427v10	4466	533	+	8	9	10	9	0	0	0	0	1	1	1	1	3.16769517734696	0.693347378608514	0.552938953684148	0.000502985025677792	3.23989013201455	0.677502493744102	0.42249828786275	0.00791091455436921	3.16769517734696	0.935274196217925	0.47234401032144	0.0237312495813203
unitig_2133_Tb427v10	4466	680	+	5	3	12	7	0	0	0	0	1	1	1	1	2.13339327034745	-0.24672132408338	-0.14110041572064	-0.000502985025677792	3.05164390420601	1.51296059960878	0.90511287546074	0.0375674715881769	2.68316110712291	1.08157729513356	0.485825573708443	0.0256895010946866
unitig_2133_Tb427v10	4472	294	+	14	9	9	6	0	0	0	0	1	1	1	1	3.55295425428558	-0.0412886613641802	-0.0369613518110956	-0.000502985025677792	3.55295425428558	-0.175074987966691	-0.116686856699962	-0.00185264479238127	3.27921035663433	-0.355804037776966	-0.184433424868909	-0.00835957552811205
unitig_2133_Tb427v10	4472	441	+	15	12	6	4	0	0	0	0	1	1	1	1	3.7990262500808	0.277938986664619	0.267167062603911	0.000502985025677792	3.32731801426398	-0.862322290977012	-0.548013173135706	-0.0111573634427071	3.06206065591459	-1.03683956105403	-0.510712363769992	-0.0275078940595416
unitig_2133_Tb427v10	4472	588	+	13	10	7	11	0	0	0	0	1	1	1	1	3.57360246247111	0.207935226891845	0.187272658561596	0.000502985025677792	3.33088904888599	-0.45581808804952	-0.289898427016876	-0.0061324251103238	3.63922472911024	0.643660730171261	0.362014329732993	0.0183352434151587
unitig_2133_Tb427v10	4472	735	+	13	8	9	7	0	0	0	0	1	1	1	1	3.4211751717069	-0.11020803514375	-0.0948860164153305	-0.000502985025677792	3.50140750780353	-0.0813048198200063	-0.0536111448523636	-0.00102423860211415	3.33088904888599	-0.034464918979378	-0.018079831324387	-0.00106672498737445
unitig_2133_Tb427v10	4483	242	-	5	4	10	12	0	0	0	0	1	1	1	1	2.3146783100398	0.141430905277811	0.0859216164997055	0.000502985025677792	2.92587452070803	1.22914613031655	0.714743008201908	0.0215096562827938	3.05164390420601	1.92905761864935	0.947833855960048	0.0777673155599479
unitig_2133_Tb427v10	4490	375	-	17	11	6	3	0	0	0	0	1	1	1	1	3.82642248650099	-0.0154363583249538	-0.0149541993857776	-0.000502985025677792	3.41486136754303	-1.01967190269117	-0.660223137784158	-0.0179932667379796	2.96831896950129	-1.6003236058193	-0.770772036703542	-0.0522661650883638
unitig_2133_Tb427v10	4499	442	+	4	7	10	5	0	0	0	0	1	1	1	1	2.53840779852542	1.19759535304727	0.782946329154946	0.000502985025677792	2.78112121211054	1.47870738411484	0.83170262278231	0.0295286315129115	2.3146783100398	0.790494743778196	0.323430630667001	0.0152867115984319
unitig_2133_Tb427v10	4499	589	+	5	4	6	10	0	0	0	0	1	1	1	1	2.3146783100398	0.141430905277811	0.0859216164997055	0.000502985025677792	2.57993566838919	0.436804033516617	0.2343149269307	0.00265978369762822	2.92587452070803	1.64232062594342	0.782939198041747	0.0530712898300345
unitig_2133_Tb427v10	4511	443	+	1	5	11	7	0	0	0	0	1	1	1	1	1.52219705967923	2.1836120665738	1.01278532396859	0.000502985025677792	2.05426222838908	2.94857377293656	1.38946570907554	0.123273113606109	1.74592654816484	2.57242769021684	0.905222008341414	0.0679263883858771
unitig_2133_Tb427v10	4511	590	+	1	1	13	12	0	0	0	0	1	1	1	1	0.584962500721156	0.132062228868102	0.0437688895452037	0.000502985025677792	2.16992500144231	3.22424030863885	1.56441327978335	0.180639172742219	2.11440934524794	3.47794113163414	1.35063949903541	0.172108856377055
unitig_2133_Tb427v10	4512	160	+	5	8	24	11	0	0	0	0	1	1	1	1	2.77344722994382	1.1176029391956	0.788020519906128	0.000502985025677792	3.53707073137625	2.58742308553419	1.71883322805044	0.245799659327661	2.99149678734716	1.79225509359159	0.868036045638908	0.065744653306795
unitig_2133_Tb427v10	4512	307	+	3	7	16	17	0	0	0	0	1	1	1	1	2.35712275883306	1.53626614327055	0.946485910589747	0.000502985025677792	2.92587452070803	2.53329952347593	1.47310240615519	0.150033185156441	2.96831896950129	3.04353258395542	1.46587215234379	0.213495787893271
unitig_2133_Tb427v10	4512	454	+	14	8	25	13	0	0	0	0	1	1	1	1	3.47272191818896	-0.208693913701241	-0.182452825708772	-0.000502985025677792	4.26520316854953	1.34128847531277	1.02739531442505	0.0502857995355095	3.80643424864552	0.798910468083859	0.466078881264906	0.0236650100805122
unitig_2133_Tb427v10	4512	601	+	3	2	18	10	0	0	0	0	1	1	1	1	1.56464150847248	-0.169108436089579	-0.0796054365337675	-0.000502985025677792	3.00840414384328	2.71979223738345	1.61137664516654	0.200192090123696	2.59983617241818	2.19096571532999	0.963886595695863	0.0777673155599479
unitig_2133_Tb427v10	4512	748	+	7	11	19	14	0	0	0	0	1	1	1	1	3.21522627583277	1.15432810313972	0.934031600794772	0.000502985025677792	3.59614640723538	1.8210192558334	1.22457882214307	0.0848483016586014	3.38243579536805	1.77595717639886	0.94273850425553	0.0777673155599479
unitig_2133_Tb427v10	4526	296	-	3	5	5	12	0	0	0	0	1	1	1	1	2.13339327034745	1.05743206907601	0.604747502459645	0.000502985025677792	2.13339327034745	0.692598363881383	0.332978564994439	0.0061324251103238	2.72560555591616	2.48449607696344	1.12779762949411	0.110626729954969
unitig_2133_Tb427v10	4526	443	-	10	7	14	12	0	0	0	0	1	1	1	1	3.14960400919364	0.0456133313002705	0.0361750997091437	0.000502985025677792	3.62514920895317	0.913082453368114	0.617687240560459	0.0179932667379796	3.51808680627674	1.10419320837541	0.604468440273601	0.0341195002912582
unitig_2133_Tb427v10	4526	590	-	9	11	13	17	0	0	0	0	1	1	1	1	3.3857447347503	0.829616930782218	0.706760255809121	0.000502985025677792	3.50140750780353	0.93261515761976	0.614952058406258	0.0179932667379796	3.68860526519428	1.76477805222966	1.00343714502979	0.0846922369444914
unitig_2133_Tb427v10	4526	737	-	3	2	10	10	0	0	0	0	1	1	1	1	1.56464150847248	-0.169108436089579	-0.0796054365337675	-0.000502985025677792	2.59983617241818	1.78700489757428	0.96315978284851	0.0434288523165548	2.59983617241818	2.19096571532999	0.963886595695863	0.0777673155599479
unitig_2133_Tb427v10	4532	272	-	6	3	12	12	0	0	0	0	1	1	1	1	2.25389732009935	-0.470572901741234	-0.280174864104527	-0.000502985025677792	3.17214795395791	1.30076777317524	0.799244953022055	0.0279888067930407	3.17214795395791	1.71934000260883	0.869232114871765	0.065744653306795
unitig_2133_Tb427v10	4532	566	-	7	7	7	9	0	0	0	0	1	1	1	1	2.90689059560852	0.504969637285353	0.371402343937018	0.000502985025677792	2.90689059560852	0.291192530112669	0.168595748477962	0.00185264479238127	3.07740905452605	1.09255995104178	0.540126810581573	0.029874639167328
unitig_2133_Tb427v10	4532	713	-	8	8	7	3	0	0	0	0	1	1	1	1	3.08746284125034	0.524604505048026	0.40817217250297	0.000502985025677792	2.99717671842943	0.134262785262492	0.0793448216243478	0.00185264479238127	2.44740888165397	-0.728540695689175	-0.308400795682125	-0.0152867115984319
unitig_2133_Tb427v10	4533	164	+	8	26	50	36	0	0	0	0	1	1	1	1	3.90769164790677	2.23649276839035	2.2169612594177	0.106951343398384	4.37283716200107	3.10565282210012	2.42578433463004	0.705686549994038	4.13864370006518	3.04518223283962	1.90570685643843	0.417848316778301
unitig_2133_Tb427v10	4533	311	+	26	21	35	37	0	0	0	0	1	1	1	1	4.57709260463265	0.330066830598496	0.391628164398985	0.000502985025677792	4.93883378703394	0.975746766746084	0.839188886457938	0.0295286315129115	4.97836957252954	1.47492958850411	1.08545278595572	0.100743525714301
unitig_2133_Tb427v10	4533	458	+	18	21	38	21	0	0	0	0	1	1	1	1	4.31785906016552	0.837238978681316	0.928455900813155	0.000502985025677792	4.73811995316193	1.60882753782394	1.33886020038149	0.110162776344984	4.31785906016552	1.17471689280784	0.762441372147902	0.0504363324161724
unitig_2133_Tb427v10	4533	605	+	21	27	31	41	0	0	0	0	1	1	1	1	4.60381223411338	0.987793363390329	1.18004754850276	0.000502985025677792	4.70177233910101	1.10158117984604	0.911151485099623	0.0375674715881769	4.90065209302451	1.92394164795464	1.39611706102599	0.188013083254641
unitig_2133_Tb427v10	4539	682	-	4	2	7	11	0	0	0	0	1	1	1	1	1.74592654816484	-0.501859324021682	-0.251568433469974	-0.000502985025677792	2.53840779852542	0.919542160423672	0.488394373198511	0.0111573634427071	2.84674347874966	2.03958926710998	0.953811347781586	0.0777673155599479
unitig_2133_Tb427v10	4540	223	+	13	15	9	4	0	0	0	0	1	1	1	1	3.85454190627517	0.791616929738392	0.773028486904388	0.000502985025677792	3.50140750780353	-0.0813048198200063	-0.0536111448523636	-0.00102423860211415	2.96240625180289	-0.865035506795149	-0.416038707430872	-0.0205244197355345
unitig_2133_Tb427v10	4540	370	+	21	15	13	5	0	0	0	0	1	1	1	1	4.19023053254449	0.141609662428754	0.151753023840399	0.000502985025677792	4.09057612843278	-0.16079355315526	-0.11922239472383	-0.00185264479238127	3.4428481866697	-1.12922662161693	-0.607747321409103	-0.0344577750067698
unitig_2133_Tb427v10	4540	517	+	10	11	7	1	0	0	0	0	1	1	1	1	3.45793968941789	0.691759287979641	0.602132665378477	0.000502985025677792	3.14960400919364	-0.133309854573256	-0.0815054887099708	-0.00185264479238127	1.98863996174996	-2.44323905440117	-0.917763279705197	-0.0712420280306585
unitig_2133_Tb427v10	4540	664	+	13	6	3	6	0	0	0	0	1	1	1	1	3.22766361015228	-0.515557854254576	-0.418749794192466	-0.000502985025677792	2.78112121211054	-1.69121761732747	-0.951229528666281	-0.0418676909873818	3.22766361015228	-0.264906344224585	-0.135679030142189	-0.00693953088574572
unitig_2133_Tb427v10	4541	204	+	4	8	12	6	0	0	0	0	1	1	1	1	2.62869392134633	1.38955894951917	0.935383061288432	0.000502985025677792	2.90689059560852	1.76512371844508	1.02197798258186	0.0502857995355095	2.4351823597917	1.07754672332751	0.454720535359051	0.0224173336307055
unitig_2133_Tb427v10	4541	498	+	4	5	13	8	0	0	0	0	1	1	1	1	2.3146783100398	0.720444139667782	0.437681742589446	0.000502985025677792	2.96240625180289	1.89083020064165	1.10867097261961	0.0641548530794267	2.62869392134633	1.5334092529254	0.67949411082066	0.0433056550302937
unitig_2133_Tb427v10	4542	265	+	14	8	9	10	0	0	0	0	1	1	1	1	3.47272191818896	-0.208693913701241	-0.182452825708772	-0.000502985025677792	3.55295425428558	-0.175074987966691	-0.116686856699962	-0.00185264479238127	3.62514920895317	0.406847451584484	0.22811084284034	0.010384715585599
unitig_2133_Tb427v10	4542	412	+	13	6	12	15	0	0	0	0	1	1	1	1	3.22766361015228	-0.515557854254576	-0.418749794192466	-0.000502985025677792	3.6993718459691	0.348429540374445	0.23929692873422	0.00265978369762822	3.85454190627517	1.10827565301217	0.653301616361946	0.0386653733771692
unitig_2133_Tb427v10	4542	559	+	15	13	4	8	0	0	0	0	1	1	1	1	3.85454190627517	0.392999313291579	0.383771055286362	0.000502985025677792	3.06206065591459	-1.45316305398414	-0.871366172091476	-0.0336581943258247	3.52082957581861	-0.0135475625401931	-0.00742091795974139	-0.000728342238097125
unitig_2133_Tb427v10	4542	706	+	13	7	18	15	0	0	0	0	1	1	1	1	3.33088904888599	-0.299129244133652	-0.250671191089132	-0.000502985025677792	3.98217043389621	0.953039296143251	0.692158649049742	0.0215096562827938	3.85454190627517	1.10827565301217	0.653301616361946	0.0386653733771692
unitig_2133_Tb427v10	4549	404	-	2	6	9	7	0	0	0	0	1	1	1	1	2.01118390651423	1.7658556404824	0.969143963118204	0.000502985025677792	2.28492780416547	2.02246559623295	1.00983931132541	0.0494426018917255	2.11440934524794	2.00400994330173	0.778246348468602	0.0530712898300345
unitig_2133_Tb427v10	4549	551	-	7	5	19	10	0	0	0	0	1	1	1	1	2.68316110712291	0.0312692163320307	0.0214208810099561	0.000502985025677792	3.59614640723538	1.8210192558334	1.22457882214307	0.0848483016586014	3.14960400919364	1.25567699422556	0.631463347559208	0.0379783431409527
unitig_2133_Tb427v10	4575	269	-	8	6	16	10	0	0	0	0	1	1	1	1	2.89395127969572	0.116486394772349	0.0853271672159294	0.000502985025677792	3.5659284803044	1.39419848620511	0.931727845211835	0.0400146901156506	3.23989013201455	1.0973278025549	0.563631353173319	0.0315259520174829
unitig_2133_Tb427v10	4575	416	-	13	5	15	15	0	0	0	0	1	1	1	1	3.10715956040038	-0.768793613242701	-0.601810485096443	-0.000502985025677792	3.85454190627517	0.681514156064911	0.482791804677042	0.0111573634427071	3.85454190627517	1.10827565301217	0.653301616361946	0.0386653733771692
unitig_2133_Tb427v10	4575	563	-	7	10	12	18	0	0	0	0	1	1	1	1	3.14960400919364	1.01646698564075	0.806141395692995	0.000502985025677792	3.27537339269162	1.11736767611028	0.702189409827995	0.0215096562827938	3.55817198061873	2.16286517475968	1.19471362662933	0.127355491493533
unitig_2133_Tb427v10	4575	710	-	4	5	10	24	0	0	0	0	1	1	1	1	2.3146783100398	0.720444139667782	0.437681742589446	0.000502985025677792	2.78112121211054	1.47870738411484	0.83170262278231	0.0295286315129115	3.39231742277876	3.27177560111896	1.74070067366716	0.33612570266177
unitig_2133_Tb427v10	4584	257	+	10	8	14	5	0	0	0	0	1	1	1	1	3.23989013201455	0.235241146157657	0.191780921638814	0.000502985025677792	3.62514920895317	0.913082453368114	0.617687240560459	0.0179932667379796	2.92587452070803	-0.223450982339503	-0.10652519986104	-0.00541582605982444
unitig_2133_Tb427v10	4584	404	+	14	1	3	10	0	0	0	0	1	1	1	1	2.22147174792436	-2.85506409211649	-1.68162869743542	-0.000502985025677792	2.83266795859259	-1.77974231447422	-1.0130372044824	-0.0494426018917255	3.62514920895317	0.406847451584484	0.22811084284034	0.010384715585599
unitig_2133_Tb427v10	4593	275	-	11	6	23	16	0	0	0	0	1	1	1	1	3.11200083709905	-0.295956725524178	-0.232020273994185	-0.000502985025677792	4.03907540386733	1.53605162323355	1.1278296571073	0.0664881878796379	3.78397803770773	1.41946248178821	0.824085174049502	0.0566319566599734
unitig_2133_Tb427v10	4593	422	-	11	13	11	24	0	0	0	0	1	1	1	1	3.63922472911024	0.807237554792423	0.741073919410119	0.000502985025677792	3.52356195605701	0.429707392442169	0.284654948681762	0.00586703238660373	4.06913590008611	2.02682346532057	1.25026679713681	0.14216422244353
unitig_2133_Tb427v10	4593	569	-	11	8	13	8	0	0	0	0	1	1	1	1	3.30551239865368	0.110358296590377	0.0917759457171371	0.000502985025677792	3.63922472911024	0.681086191362989	0.462074019464283	0.00935493980909845	3.30551239865368	0.371695103996927	0.193847594250679	0.00926448957828568
unitig_2133_Tb427v10	4600	266	+	11	12	13	6	0	0	0	0	1	1	1	1	3.58370907291587	0.691644610348575	0.624761023828788	0.000502985025677792	3.63922472911024	0.681086191362989	0.462074019464283	0.00935493980909845	3.11200083709905	-0.0625198480978374	-0.0311624423060188	-0.00140055913716261
unitig_2133_Tb427v10	4600	413	+	11	11	7	6	0	0	0	0	1	1	1	1	3.52356195605701	0.566254959386879	0.502545594430473	0.000502985025677792	3.21522627583277	-0.249517737566866	-0.154767764985829	-0.00185264479238127	3.11200083709905	-0.0625198480978374	-0.0311624423060188	-0.00140055913716261
unitig_2133_Tb427v10	4600	560	+	9	8	9	6	0	0	0	0	1	1	1	1	3.16769517734696	0.372418034222021	0.297000384697644	0.000502985025677792	3.24792751344359	0.374419852999297	0.233900942723052	0.00265978369762822	2.97418361579234	0.175774863332609	0.0847789041388728	0.00541582605982444
unitig_2133_Tb427v10	4600	707	+	8	11	7	5	0	0	0	0	1	1	1	1	3.30551239865368	0.982556526203724	0.817111691634744	0.000502985025677792	2.99717671842943	0.134262785262492	0.0793448216243478	0.00185264479238127	2.77344722994382	0.0352453744078889	0.0161890337662203	0.00106672498737445
unitig_2133_Tb427v10	4604	178	-	1	5	7	11	0	0	0	0	1	1	1	1	1.52219705967923	2.1836120665738	1.01278532396859	0.000502985025677792	1.74592654816484	2.20411627408059	0.959034979418538	0.0424315788989561	2.05426222838908	3.33171175766772	1.27348469192239	0.148622328404559
unitig_2133_Tb427v10	4604	325	-	2	4	12	11	0	0	0	0	1	1	1	1	1.74592654816484	1.19413448908822	0.598587150608388	0.000502985025677792	2.48289214233104	2.4864427447428	1.30308910583693	0.102762347530166	2.42274502547219	2.74402668664678	1.15429953560883	0.117919822788331
unitig_2133_Tb427v10	4604	472	-	4	7	8	8	0	0	0	0	1	1	1	1	2.53840779852542	1.19759535304727	0.782946329154946	0.000502985025677792	2.62869392134633	1.12853661790773	0.61244202284256	0.0179932667379796	2.62869392134633	1.5334092529254	0.67949411082066	0.0433056550302937
unitig_2133_Tb427v10	4604	619	-	3	7	9	8	0	0	0	0	1	1	1	1	2.35712275883306	1.53626614327055	0.946485910589747	0.000502985025677792	2.52764121775059	1.61968115463402	0.858037454667648	0.0336581943258247	2.44740888165397	1.8316751426963	0.775372020782367	0.0530712898300345
unitig_2133_Tb427v10	4610	239	-	21	6	1	0	0	0	0	0	1	1	1	NA	3.5633522364216	-1.15618140185629	-1.03816851153297	-0.000502985025677792	2.50561362771163	-3.66934124861409	-1.93358781572069	-0.35859318354076	1.71313237735105	-5.19188713331216	-1.81075937179916	-0.370097965710279
unitig_2133_Tb427v10	4610	386	-	19	9	1	0	0	0	0	0	1	1	1	NA	3.76666486615292	-0.451608059945463	-0.430112308506346	-0.000502985025677792	2.4351823597917	-3.55180424369065	-1.84002916463723	-0.306858610898303	1.64270110943112	-5.08627098126259	-1.74009839052656	-0.33612570266177
unitig_2133_Tb427v10	4610	533	-	14	16	0	0	0	0	0	0	1	1	NA	NA	3.95118755724301	0.785403045520642	0.78809374957746	0.000502985025677792	1.42899049756379	-5.12172938943294	-2.04752883656696	-0.430099152771144	1.42899049756379	-4.77100007482731	-1.53857852916258	-0.243331507105645
unitig_2133_Tb427v10	4610	680	-	22	10	2	0	0	0	0	0	1	1	1	NA	3.94208525955422	-0.501156970331363	-0.501595390187161	-0.000502985025677792	2.90689059560852	-2.87873247132964	-1.66673937509264	-0.223522247532809	1.74592654816484	-5.2413535010002	-1.8444011315252	-0.386680139072208
unitig_2133_Tb427v10	4611	739	+	4	3	10	13	0	0	0	0	1	1	1	1	1.98863996174996	0.0213841927141297	0.0116468590033182	0.000502985025677792	2.78112121211054	1.47870738411484	0.83170262278231	0.0295286315129115	2.96240625180289	2.30488949464716	1.1085362838766	0.10622359166257
unitig_2133_Tb427v10	4613	239	+	19	13	8	19	0	0	0	0	1	1	1	1	4.02014486051286	0.0729827619448246	0.0746514540282129	0.000502985025677792	3.68643253005629	-0.740523428517995	-0.507250505821969	-0.0111573634427071	4.28540221886225	0.955526731806256	0.616142641711235	0.0354817311583001
unitig_2133_Tb427v10	4613	386	+	6	5	16	14	0	0	0	0	1	1	1	1	2.57993566838919	0.224903535250359	0.149027904118756	0.000502985025677792	3.37241691874977	1.74466005883336	1.11949790348688	0.0651795361831229	3.27921035663433	1.95927851619599	1.01560524515637	0.0878540166122407
unitig_2133_Tb427v10	4613	533	+	10	9	9	16	0	0	0	0	1	1	1	1	3.32012246811117	0.403458555108759	0.337004970913707	0.000502985025677792	3.32012246811117	0.245538775151594	0.155800947948097	0.00185264479238127	3.71835577106861	1.5403963681173	0.881592255650336	0.065744653306795
unitig_2133_Tb427v10	4613	680	+	17	12	14	26	0	0	0	0	1	1	1	1	3.88656960335985	0.109142484857808	0.10754805252072	0.000502985025677792	3.99363200603627	0.228525602300734	0.166336978112304	0.00185264479238127	4.42860173575408	1.56349985142358	1.03737533976283	0.0906716488978399
unitig_2133_Tb427v10	4619	294	+	18	15	12	12	0	0	0	0	1	1	1	1	4.08182483800791	0.352087307467431	0.366317185687753	0.000502985025677792	3.92665477770184	-0.0739313328156879	-0.0531190883833283	-0.00102423860211415	3.92665477770184	0.353134685302691	0.211398323500391	0.00971329274592812
unitig_2133_Tb427v10	4619	441	+	10	10	7	11	0	0	0	0	1	1	1	1	3.39231742277876	0.554586575279379	0.473388327633991	0.000502985025677792	3.14960400919364	-0.133309854573256	-0.0815054887099708	-0.00185264479238127	3.45793968941789	0.971942048609247	0.524891727473946	0.0278495320129873
unitig_2133_Tb427v10	4619	588	+	16	13	6	9	0	0	0	0	1	1	1	1	3.89964081076096	0.305972204306457	0.302614196112406	0.000502985025677792	3.37241691874977	-0.943248743601359	-0.605255439638179	-0.0174696831000701	3.64616081640102	0.0797278904540606	0.0449102531814357	0.00205191494149921
unitig_2133_Tb427v10	4621	700	-	10	12	14	18	0	0	0	0	1	1	1	1	3.51808680627674	0.817322004978685	0.724195831602071	0.000502985025677792	3.62514920895317	0.913082453368114	0.617687240560459	0.0179932667379796	3.80088539420386	1.71831360803175	1.00124926612046	0.0845957838360264
unitig_2133_Tb427v10	4630	536	-	2	2	14	13	0	0	0	0	1	1	1	1	1.32192809488736	0.274296556433216	0.118570889130953	0.000502985025677792	2.58995454500747	2.73500075903044	1.4706460884312	0.150033185156441	2.53840779852542	3.01749301285285	1.30715381706441	0.158741236448632
unitig_2133_Tb427v10	4631	711	+	12	22	26	21	0	0	0	0	1	1	1	1	4.0678546430522	1.45448534019359	1.50746787888097	0.000502985025677792	4.18588832216896	1.60401551204313	1.21077482802686	0.0809640482833449	4.03506047223841	1.71431402821624	1.049993442084	0.0939646289394323
unitig_2133_Tb427v10	4632	748	-	8	11	28	24	0	0	0	0	1	1	1	1	3.30551239865368	0.982556526203724	0.817111691634744	0.000502985025677792	3.96017642770754	2.2412529045383	1.62083894666339	0.204026646716516	3.85108634268277	2.43572569915769	1.43473524644327	0.202277420265165
unitig_2133_Tb427v10	4637	228	-	11	5	5	3	0	0	0	0	1	1	1	1	2.99149678734716	-0.549788316723479	-0.415218135426829	-0.000502985025677792	2.99149678734716	-0.750748388848517	-0.44309923260955	-0.00838915992190726	2.66545843905731	-1.08796497470706	-0.486547744341686	-0.0256895010946866
unitig_2133_Tb427v10	4637	375	-	8	6	4	6	0	0	0	0	1	1	1	1	2.89395127969572	0.116486394772349	0.0853271672159294	0.000502985025677792	2.62869392134633	-0.706539061708324	-0.383429483194058	-0.00727128541313752	2.89395127969572	0.313062850184815	0.148095518082498	0.00693953088574572
unitig_2133_Tb427v10	4637	669	-	16	8	7	3	0	0	0	0	1	1	1	1	3.5659284803044	-0.387070639953526	-0.347824444651129	-0.000502985025677792	3.47564235748349	-0.716646699418643	-0.470003140475217	-0.00977306191437383	2.92587452070803	-1.52760437549889	-0.728250821298135	-0.0465046082471138
unitig_2133_Tb427v10	4641	668	-	8	17	33	28	0	0	0	0	1	1	1	1	3.60837292909765	1.61521393821377	1.46956753807132	0.000502985025677792	4.07677601585406	2.48775483991389	1.83976084064078	0.306793121343101	3.96017642770754	2.6684250944458	1.60881095641385	0.272885831818671
unitig_2133_Tb427v10	4641	684	+	42	15	7	9	0	0	0	0	1	1	1	1	4.68179362326229	-0.819854094603882	-0.998947313388884	-0.000502985025677792	4.15814076587311	-1.98515348377577	-1.49074005105193	-0.154126941856227	4.32865922479064	-1.20280070252478	-0.782360737596625	-0.0530712898300345
unitig_2133_Tb427v10	4646	442	+	5	6	4	12	0	0	0	0	1	1	1	1	2.57993566838919	0.706919734257948	0.468426457856143	0.000502985025677792	2.3146783100398	-0.18245014217861	-0.0917714484293919	-0.00185264479238127	3.05164390420601	1.92905761864935	0.947833855960048	0.0777673155599479
unitig_2133_Tb427v10	4646	736	+	6	4	4	10	0	0	0	0	1	1	1	1	2.4351823597917	-0.0833257545393361	-0.0526710815218184	-0.000502985025677792	2.4351823597917	-0.381879242248339	-0.197834366675673	-0.00235798430312079	3.04637857045993	1.43508932705494	0.704239950450214	0.0440267025372771
unitig_2133_Tb427v10	4650	700	-	9	15	11	17	0	0	0	0	1	1	1	1	3.60106191191523	1.27905964363733	1.16124498419927	0.000502985025677792	3.3857447347503	0.679025508839656	0.436949809589171	0.00837308063444488	3.68860526519428	1.76477805222966	1.00343714502979	0.0846922369444914
unitig_2133_Tb427v10	4658	590	+	2	7	11	11	0	0	0	0	1	1	1	1	2.11440934524794	1.98756038963532	1.12946719949618	0.000502985025677792	2.42274502547219	2.34607557023611	1.21172511874012	0.0809640482833449	2.42274502547219	2.74402668664678	1.15429953560883	0.117919822788331
unitig_2133_Tb427v10	4659	160	+	6	9	21	15	0	0	0	0	1	1	1	1	2.97418361579234	1.05993664051815	0.796186527532669	0.000502985025677792	3.5633522364216	2.16263963499077	1.4444987347617	0.139750523416723	3.32731801426398	2.06648744790275	1.08315957598704	0.100399432735512
unitig_2133_Tb427v10	4659	307	+	9	7	28	14	0	0	0	0	1	1	1	1	3.07740905452605	0.182510856367568	0.141563479980609	0.000502985025677792	4.04040876380416	2.09013557600687	1.53505068153381	0.169468965319049	3.55295425428558	1.46937487285489	0.810699197085016	0.0546156971559568
unitig_2133_Tb427v10	4659	454	+	11	8	19	16	0	0	0	0	1	1	1	1	3.30551239865368	0.110358296590377	0.0917759457171371	0.000502985025677792	3.90448208745963	1.25067177081262	0.894718756422679	0.0362850233853398	3.78397803770773	1.41946248178821	0.824085174049502	0.0566319566599734
unitig_2133_Tb427v10	4659	601	+	9	9	29	11	0	0	0	0	1	1	1	1	3.24792751344359	0.540884880658193	0.442035775898992	0.000502985025677792	4.06528528140271	2.14261316030725	1.5810660610564	0.186779118460951	3.3857447347503	1.1012142020002	0.5850048562293	0.0335281675228931
unitig_2133_Tb427v10	4659	748	+	8	6	22	18	0	0	0	0	1	1	1	1	2.89395127969572	0.116486394772349	0.0853271672159294	0.000502985025677792	3.78965796879001	1.87748326767036	1.31302898357797	0.103999871964959	3.64845810343965	1.99858351621185	1.12636238350513	0.110327763349653
unitig_2133_Tb427v10	4664	719	-	4	9	20	15	0	0	0	0	1	1	1	1	2.70892625744295	1.55986007102068	1.07743724697675	0.000502985025677792	3.2637385030302	2.56550603628213	1.60818739695797	0.19897474355117	3.06206065591459	2.5317030568351	1.24703194311524	0.141421196486508
unitig_2133_Tb427v10	4668	708	+	13	6	17	12	0	0	0	0	0	0	0	0	3.22766361015228	-0.515557854254576	-0.418749794192466	-0.000502985025677792	3.94208525955422	0.867994906971306	0.625521970324639	0.0179932667379796	3.6993718459691	0.774179564055981	0.441234193516282	0.0223187962419386
unitig_2133_Tb427v10	4672	683	-	17	16	28	12	0	0	0	0	1	1	1	1	4.08683856815171	0.522760446675858	0.544637545459046	0.000502985025677792	4.48108651555485	1.24513764193603	0.991465484872342	0.046221458768087	3.88656960335985	0.427976279710947	0.254019870119015	0.0118329488036387
unitig_2133_Tb427v10	4673	296	-	4	3	9	9	0	0	0	0	1	1	1	1	1.98863996174996	0.0213841927141297	0.0116468590033182	0.000502985025677792	2.70892625744295	1.31327113002146	0.726308057998288	0.0215096562827938	2.70892625744295	1.72058007763207	0.777811523165652	0.0530712898300345
unitig_2133_Tb427v10	4673	443	-	5	7	2	15	0	0	0	0	1	1	1	1	2.68316110712291	0.926187170274474	0.6344816882115	0.000502985025677792	1.89067985676233	-1.19358559461425	-0.539335332596254	-0.0111573634427071	3.20681396451209	2.27925056735168	1.16170632455009	0.118820460317296
unitig_2133_Tb427v10	4673	590	-	8	8	9	9	0	0	0	0	1	1	1	1	3.08746284125034	0.524604505048026	0.40817217250297	0.000502985025677792	3.16769517734696	0.516787809473398	0.317224858132064	0.0061324251103238	3.16769517734696	0.935274196217925	0.47234401032144	0.0237312495813203
unitig_2133_Tb427v10	4673	737	-	7	13	13	10	0	0	0	0	1	1	1	1	3.33088904888599	1.39686456897625	1.17057663923703	0.000502985025677792	3.33088904888599	1.24017572506038	0.788746654302273	0.0263597641376307	3.14960400919364	1.25567699422556	0.631463347559208	0.0379783431409527
unitig_2133_Tb427v10	4679	272	-	4	13	12	6	0	0	0	0	1	1	1	1	2.96240625180289	2.09611622959956	1.56874448380275	0.000502985025677792	2.90689059560852	1.76512371844508	1.02197798258186	0.0502857995355095	2.4351823597917	1.07754672332751	0.454720535359051	0.0224173336307055
unitig_2133_Tb427v10	4679	419	-	3	4	13	11	0	0	0	0	1	1	1	1	1.98863996174996	0.746524351483546	0.406593037226389	0.000502985025677792	2.78112121211054	2.20384754288426	1.23955949724725	0.0865078328840712	2.66545843905731	2.34444909329176	1.04845876897108	0.0939646289394323
unitig_2133_Tb427v10	4679	566	-	3	11	9	5	0	0	0	0	1	1	1	1	2.66545843905731	2.19276896426088	1.49363528692297	0.000502985025677792	2.52764121775059	1.61968115463402	0.858037454667648	0.0336581943258247	2.13339327034745	1.07918257096312	0.421191035706882	0.0205244197355345
unitig_2133_Tb427v10	4679	713	-	3	4	11	6	0	0	0	0	1	1	1	1	1.98863996174996	0.746524351483546	0.406593037226389	0.000502985025677792	2.66545843905731	1.93844206675606	1.06115359390561	0.0572757470430308	2.25389732009935	1.36992056382564	0.551753039166723	0.0300550837459627
unitig_2133_Tb427v10	4680	164	+	22	19	40	44	0	0	0	0	1	1	1	1	4.38862765759596	0.417384661881536	0.471602068480171	0.000502985025677792	4.91585154960715	1.40186477237136	1.20121653074015	0.0778743990470393	4.98379326364804	1.95780408994699	1.44222213669941	0.205068261152814
unitig_2133_Tb427v10	4680	311	+	15	19	49	34	0	0	0	0	1	1	1	1	4.11979926462456	0.940831224399968	0.989093452317885	0.000502985025677792	4.79177646523324	2.22774574878419	1.8705555049572	0.323056144451662	4.53136038358252	2.12406282467091	1.43790901356021	0.203764221368279
unitig_2133_Tb427v10	4680	458	+	18	24	33	23	0	0	0	0	1	1	1	1	4.41208160487208	1.03016820518525	1.17117669666972	0.000502985025677792	4.63777127804336	1.40518807204425	1.1497214815588	0.069412114967959	4.38202110865329	1.30728911039533	0.859422760829033	0.0642138685849771
unitig_2133_Tb427v10	4680	605	+	20	21	38	37	0	0	0	0	1	1	1	1	4.39190837966009	0.692700427456074	0.783356430683999	0.000502985025677792	4.81216927265649	1.46214855910519	1.23185572890032	0.085389847510304	4.79318534755698	1.84673433788894	1.31385976822622	0.160165866772854
unitig_2133_Tb427v10	4681	698	+	85	63	137	88	0	0	0	0	1	1	1	1	6.20326860082903	0.190726093205264	0.324934537131349	0.000502985025677792	6.76057016164896	1.08636967907008	1.18768821859571	0.0768983007392475	6.44272903248445	0.861544483058035	0.797686378822045	0.0534629590295386
unitig_2133_Tb427v10	4686	241	-	5	4	7	12	0	0	0	0	1	1	1	1	2.3146783100398	0.141430905277811	0.0859216164997055	0.000502985025677792	2.68316110712291	0.675034915114044	0.371076456807899	0.00706079870814725	3.05164390420601	1.92905761864935	0.947833855960048	0.0777673155599479
unitig_2133_Tb427v10	4686	388	-	4	6	3	12	0	0	0	0	1	1	1	1	2.4351823597917	0.977703678858224	0.618016727937494	0.000502985025677792	1.98863996174996	-0.378623514821401	-0.175456691392729	-0.00185264479238127	2.90689059560852	2.17782677130581	1.03346782494678	0.0903459662113994
unitig_2133_Tb427v10	4686	535	-	6	6	9	10	0	0	0	0	1	1	1	1	2.70043971814109	0.480829884695022	0.331220756864027	0.000502985025677792	2.97418361579234	0.856412191553934	0.50348999164002	0.0111573634427071	3.04637857045993	1.43508932705494	0.704239950450214	0.0440267025372771
unitig_2133_Tb427v10	4687	223	+	9	15	12	4	0	0	0	0	1	1	1	1	3.60106191191523	1.27905964363733	1.16124498419927	0.000502985025677792	3.44589185160916	0.811130123324768	0.528650603816088	0.0111573634427071	2.70892625744295	-0.435424946370482	-0.196839743272426	-0.00929654432873613
unitig_2133_Tb427v10	4687	370	+	26	14	6	8	0	0	0	0	1	1	1	1	4.29295072484539	-0.250768442678514	-0.276251279624	-0.000502985025677792	3.71418008635215	-1.56570773649928	-1.07853136062052	-0.0579213380617558	3.90769164790677	-0.724215705791672	-0.431792562305406	-0.0217421983323843
unitig_2133_Tb427v10	4687	517	+	23	12	11	5	0	0	0	0	1	1	1	1	4.09922252072618	-0.302334999011713	-0.316059202185772	-0.000502985025677792	4.03907540386733	-0.526002168007696	-0.38621152818613	-0.00727128541313752	3.50701023515747	-1.24466131072525	-0.679668024921295	-0.0433056550302937
unitig_2133_Tb427v10	4688	204	+	7	8	17	8	0	0	0	0	1	1	1	1	2.99717671842943	0.695532585619573	0.526219621373008	0.000502985025677792	3.51808680627674	1.6511046983148	1.0925093271058	0.0604392529827295	2.99717671842943	0.910281365761607	0.441474467228321	0.0223187962419386
unitig_2133_Tb427v10	4688	351	+	5	2	9	12	0	0	0	0	1	1	1	1	1.89067985676233	-0.768521316545293	-0.404852536861952	-0.000502985025677792	2.85367956604044	1.06520889505419	0.609263381801812	0.0179932667379796	3.05164390420601	1.92905761864935	0.947833855960048	0.0777673155599479
unitig_2133_Tb427v10	4688	498	+	6	3	13	9	0	0	0	0	1	1	1	1	2.25389732009935	-0.470572901741234	-0.280174864104527	-0.000502985025677792	3.22766361015228	1.42438275197785	0.885899250021014	0.0353021402374397	2.97418361579234	1.2707504539376	0.612902373389689	0.0354817311583001
unitig_2133_Tb427v10	4689	265	+	11	8	11	12	0	0	0	0	1	1	1	1	3.30551239865368	0.110358296590377	0.0917759457171371	0.000502985025677792	3.52356195605701	0.429707392442169	0.284654948681762	0.00586703238660373	3.58370907291587	0.985335550129663	0.547388950353391	0.029874639167328
unitig_2133_Tb427v10	4689	412	+	9	11	15	13	0	0	0	0	1	1	1	1	3.3857447347503	0.829616930782218	0.706760255809121	0.000502985025677792	3.60106191191523	1.14961696500087	0.773863895185173	0.0249548901947313	3.50140750780353	1.35635663176984	0.739726522495267	0.0474048108236394
unitig_2133_Tb427v10	4689	559	+	11	9	7	13	0	0	0	0	1	1	1	1	3.3857447347503	0.278348045555364	0.237127918417952	0.000502985025677792	3.21522627583277	-0.249517737566865	-0.154767764985829	-0.00185264479238127	3.63922472911024	1.10631182238417	0.622223345440896	0.0362823038695552
unitig_2133_Tb427v10	4689	706	+	16	8	16	3	0	0	0	0	1	1	1	1	3.5659284803044	-0.387070639953526	-0.347824444651129	-0.000502985025677792	4.04439411935845	0.505615075347625	0.371619578947196	0.00706079870814725	2.92587452070803	-1.52760437549889	-0.728250821298135	-0.0465046082471138
unitig_2133_Tb427v10	4692	655	-	24	21	24	26	0	0	0	0	1	1	1	1	4.52048729940865	0.441092359863087	0.515807462820054	0.000502985025677792	4.61470984411521	0.547706443004808	0.446367033470488	0.00838915992190726	4.6713151493392	1.08718072646289	0.755993870731854	0.0489795757057776
unitig_2133_Tb427v10	4696	404	-	5	4	7	9	0	0	0	0	1	1	1	1	2.3146783100398	0.141430905277811	0.0859216164997055	0.000502985025677792	2.68316110712291	0.675034915114044	0.371076456807899	0.00706079870814725	2.85367956604044	1.47654792380392	0.691675243388126	0.0433056550302937
unitig_2133_Tb427v10	4722	269	-	6	12	13	17	0	0	0	0	1	1	1	1	3.17214795395791	1.47675053248732	1.17930332759197	0.000502985025677792	3.22766361015228	1.42438275197785	0.885899250021014	0.0353021402374397	3.41486136754303	2.26062089697667	1.20893694336089	0.131174899048407
unitig_2133_Tb427v10	4722	416	-	7	4	16	16	0	0	0	0	1	1	1	1	2.53840779852542	-0.27633583528514	-0.180658790383538	-0.000502985025677792	3.47564235748349	1.55836034808123	1.02202976471446	0.0502857995355095	3.47564235748349	1.98178033588619	1.07454829688454	0.0992165983733914
unitig_2133_Tb427v10	4722	563	-	5	9	17	16	0	0	0	0	1	1	1	1	2.85367956604044	1.2874156882504	0.931143705384088	0.000502985025677792	3.29435731779113	2.05432931268796	1.29631343900445	0.100760399079215	3.25191286899788	2.38029495981641	1.22604234712987	0.135036624656314
unitig_2133_Tb427v10	4722	710	-	11	11	13	18	0	0	0	0	1	1	1	1	3.52356195605701	0.566254959386879	0.502545594430473	0.000502985025677792	3.63922472911024	0.681086191362989	0.462074019464283	0.00935493980909845	3.86650766084298	1.59653427414173	0.943539059824482	0.0777673155599479
unitig_2133_Tb427v10	4727	651	+	9	19	20	33	0	0	0	0	1	1	1	1	3.76666486615292	1.62334135089186	1.54607315026713	0.000502985025677792	3.80273975903083	1.58460064700703	1.11109042423505	0.0641548530794267	4.15700835195068	2.76274830431787	1.73550637977544	0.333398120198303
unitig_2133_Tb427v10	4731	404	+	11	7	6	2	0	0	0	0	1	1	1	1	3.21522627583277	-0.0790146177572721	-0.0639351582182515	-0.000502985025677792	3.11200083709905	-0.479896169690486	-0.290978253128786	-0.0061324251103238	2.42274502547219	-1.65924103569252	-0.697974683075496	-0.0433056550302937
unitig_2133_Tb427v10	4731	698	+	15	6	6	2	0	0	0	0	1	1	1	1	3.32731801426398	-0.705226419074109	-0.590346846207246	-0.000502985025677792	3.32731801426398	-0.862322290977012	-0.548013173135706	-0.0111573634427071	2.63806220263712	-2.01322312150049	-0.894202612199271	-0.0661126800250285
unitig_2133_Tb427v10	4740	275	-	13	12	5	14	0	0	0	0	1	1	1	1	3.6993718459691	0.469668946801336	0.438748188153118	0.000502985025677792	3.10715956040038	-0.953389045871009	-0.577453491893128	-0.0142334752886861	3.80643424864552	1.00509745401207	0.586366953047581	0.0335281675228931
unitig_2133_Tb427v10	4740	422	-	17	20	15	19	0	0	0	0	1	1	1	1	4.24341751078152	0.844853490953481	0.918447260504185	0.000502985025677792	4.04173966366592	0.330234207682706	0.242594333292953	0.00265978369762822	4.20734261790361	1.10528726198331	0.701515822797624	0.04340667786305
unitig_2133_Tb427v10	4740	716	-	17	6	21	13	0	0	0	0	1	1	1	1	3.41486136754303	-0.872199007027832	-0.749526731649168	-0.000502985025677792	4.27777388582353	0.824843706658313	0.633266725869017	0.0179932667379796	3.94208525955422	0.546321547280907	0.328120358798533	0.0152867115984319
unitig_2133_Tb427v10	4747	266	+	12	11	4	9	0	0	0	0	1	1	1	1	3.58370907291587	0.451056142913152	0.407438001300497	0.000502985025677792	2.90689059560852	-1.18273865821974	-0.684786485625933	-0.0215096562827938	3.44589185160916	0.4423041734615	0.238211760180969	0.010873610116911
unitig_2133_Tb427v10	4747	413	+	5	15	12	7	0	0	0	0	1	1	1	1	3.20681396451209	2.03158356609537	1.6396577370157	0.000502985025677792	3.05164390420601	1.51296059960878	0.90511287546074	0.0375674715881769	2.68316110712291	1.08157729513356	0.485825573708443	0.0256895010946866
unitig_2133_Tb427v10	4747	560	+	17	13	11	12	0	0	0	0	1	1	1	1	3.94208525955422	0.223983188438054	0.224179132389729	0.000502985025677792	3.82642248650099	-0.127394801561053	-0.0897476448985349	-0.00185264479238127	3.88656960335985	0.427976279710947	0.254019870119015	0.0118329488036387
unitig_2133_Tb427v10	4747	707	+	13	11	8	14	0	0	0	0	1	1	1	1	3.63922472911024	0.344586462579512	0.316343112239287	0.000502985025677792	3.4211751717069	-0.257015443419645	-0.166636484776605	-0.00185264479238127	3.80643424864552	1.00509745401207	0.586366953047581	0.0335281675228931
unitig_2133_Tb427v10	4751	178	-	4	4	8	11	0	0	0	0	1	1	1	1	2.16992500144231	0.410619884979097	0.237726613345865	0.000502985025677792	2.62869392134633	1.12853661790773	0.612442022842561	0.0179932667379796	2.84674347874966	2.03958926710998	0.953811347781586	0.0777673155599479
unitig_2133_Tb427v10	4751	325	-	6	8	7	7	0	0	0	0	1	1	1	1	2.89395127969572	0.890532640990844	0.652321910361897	0.000502985025677792	2.80366515687481	0.469184409924707	0.265277500444206	0.00417849182732146	2.80366515687481	0.879183939354047	0.406838786455551	0.0205244197355345
unitig_2133_Tb427v10	4751	472	-	6	6	12	4	0	0	0	0	1	1	1	1	2.70043971814109	0.480829884695022	0.331220756864027	0.000502985025677792	3.17214795395791	1.30076777317524	0.799244953022054	0.0279888067930407	2.4351823597917	0.0165172899299479	0.00697023224796517	0.000728342238097125
unitig_2133_Tb427v10	4757	239	-	14	10	2	0	0	0	0	0	1	1	1	NA	3.62514920895317	0.109104754757858	0.0997530113630703	0.000502985025677792	2.58995454500747	-2.33710504144998	-1.25669229747479	-0.0918153867684931	1.42899049756379	-4.77100007482731	-1.53857852916258	-0.243331507105645
unitig_2133_Tb427v10	4757	533	-	12	12	0	0	0	0	0	0	1	1	NA	NA	3.64385618977472	0.576286413428715	0.529764540190552	0.000502985025677792	1.32192809488736	-4.96025613587796	-1.9258842119738	-0.354472158452983	1.32192809488736	-4.61600742323727	-1.4446345962703	-0.206141817378492
unitig_2133_Tb427v10	4758	592	+	12	5	19	13	0	0	0	0	1	1	1	1	3.05164390420601	-0.663604601479762	-0.510633078385381	-0.000502985025677792	3.96462920431849	1.13791301544889	0.8236303349822	0.0295286315129115	3.6993718459691	0.996242188833469	0.567796076189173	0.0315551859830859
unitig_2133_Tb427v10	4760	239	+	9	14	11	14	0	0	0	0	1	1	1	1	3.55295425428558	1.17881830200379	1.05527078239258	0.000502985025677792	3.3857447347503	0.679025508839655	0.43694980958917	0.00837308063444488	3.55295425428558	1.46937487285489	0.810699197085016	0.0546156971559568
unitig_2133_Tb427v10	4760	386	+	7	7	12	16	0	0	0	0	1	1	1	1	2.90689059560852	0.504969637285353	0.371402343937018	0.000502985025677792	3.27537339269162	1.11736767611028	0.702189409827996	0.0215096562827938	3.47564235748349	1.98178033588619	1.07454829688454	0.0992165983733914
unitig_2133_Tb427v10	4760	533	+	9	4	9	17	0	0	0	0	1	1	1	1	2.70892625744295	-0.596144952981869	-0.411773330744711	-0.000502985025677792	3.24792751344359	0.374419852999297	0.233900942723051	0.00265978369762822	3.68860526519428	1.76477805222966	1.00343714502979	0.0846922369444914
unitig_2133_Tb427v10	4760	680	+	8	14	14	12	0	0	0	0	1	1	1	1	3.47272191818896	1.33234239405322	1.16481420227041	0.000502985025677792	3.47272191818896	1.19082527246001	0.780508261163626	0.0254051541869466	3.36565951551253	1.37761817184531	0.728480467045915	0.0465046082471138
unitig_2133_Tb427v10	4766	294	+	11	10	6	10	0	0	0	0	1	1	1	1	3.45793968941789	0.429270221423135	0.373652550944468	0.000502985025677792	3.11200083709905	-0.479896169690486	-0.290978253128786	-0.0061324251103238	3.45793968941789	0.709452982052742	0.383136012938275	0.0183352434151587
unitig_2133_Tb427v10	4766	441	+	19	10	11	9	0	0	0	0	1	1	1	1	3.8388598208205	-0.301900733630051	-0.293504865744307	-0.000502985025677792	3.90448208745963	-0.273008754797848	-0.195307881160956	-0.00232597718467016	3.76666486615292	-0.141499157447275	-0.0818405148228649	-0.00531502622267394
unitig_2133_Tb427v10	4766	735	+	8	12	5	6	0	0	0	0	1	1	1	1	3.36565951551253	1.10851820481371	0.938695574518648	0.000502985025677792	2.77344722994382	-0.373917797633858	-0.209936197200481	-0.00235798430312079	2.89395127969572	0.313062850184815	0.148095518082498	0.00693953088574572
unitig_2133_Tb427v10	4768	553	-	7	6	12	21	0	0	0	0	1	1	1	1	2.80366515687481	0.286673470050013	0.204083606165864	0.000502985025677792	3.27537339269162	1.11736767611028	0.702189409827996	0.0215096562827938	3.66657767515531	2.39908101575883	1.35749538051191	0.174215004258661
unitig_2133_Tb427v10	4777	242	-	6	5	18	12	0	0	0	0	1	1	1	1	2.57993566838919	0.224903535250359	0.149027904118756	0.000502985025677792	3.45494654188502	1.92594937281206	1.25762593215983	0.0918153867684931	3.17214795395791	1.71934000260883	0.869232114871765	0.065744653306795
unitig_2133_Tb427v10	4777	389	-	2	4	6	12	0	0	0	0	1	1	1	1	1.74592654816484	1.19413448908822	0.598587150608388	0.000502985025677792	2.01118390651423	1.37147092954803	0.63922499928414	0.0179932667379796	2.48289214233104	2.88651510587638	1.23297208969429	0.137309791233356
unitig_2133_Tb427v10	4777	683	-	3	4	8	12	0	0	0	0	1	1	1	1	1.98863996174996	0.746524351483546	0.406593037226389	0.000502985025677792	2.44740888165397	1.43284419287574	0.744498752768745	0.0234280282395996	2.72560555591616	2.48449607696344	1.12779762949411	0.110626729954969
unitig_2133_Tb427v10	4778	564	+	18	13	38	34	0	0	0	0	1	1	1	1	3.98217043389621	0.14647623347074	0.148253764768981	0.000502985025677792	4.73811995316193	1.60882753782394	1.33886020038149	0.110162776344984	4.65898891120356	1.87277769810125	1.29923365466122	0.156060474316538
unitig_2133_Tb427v10	4779	601	-	6	11	29	16	0	0	0	0	1	1	1	1	3.11200083709905	1.35028775030766	1.05858088963003	0.000502985025677792	3.79154138375147	2.6555688963172	1.85788507484538	0.315309645709553	3.37241691874977	2.16665164040432	1.14749583043492	0.115578405135166
unitig_2133_Tb427v10	4784	228	-	13	8	4	6	0	0	0	0	1	1	1	1	3.4211751717069	-0.11020803514375	-0.0948860164153305	-0.000502985025677792	2.96240625180289	-1.27909480080066	-0.749985522970346	-0.0234280282395996	3.22766361015228	-0.264906344224585	-0.135679030142189	-0.00693953088574572
unitig_2133_Tb427v10	4784	375	-	7	8	5	5	0	0	0	0	1	1	1	1	2.99717671842943	0.695532585619573	0.526219621373008	0.000502985025677792	2.68316110712291	-0.219883038828398	-0.120872886918465	-0.00185264479238127	2.68316110712291	0.186659341191116	0.0838441061311442	0.00541582605982444
unitig_2133_Tb427v10	4784	522	-	12	8	6	1	0	0	0	0	1	1	1	1	3.36565951551253	-0.00426849223505721	-0.00361456830705704	-0.000502985025677792	3.17214795395791	-0.586065170092025	-0.360102424889149	-0.00706079870814725	2.11440934524794	-2.639846246473	-1.02516991430258	-0.0887561639969095
unitig_2133_Tb427v10	4788	521	-	10	13	31	20	0	0	0	0	1	1	1	1	3.57360246247111	0.933075385661262	0.840355483402817	0.000502985025677792	4.18479867313934	2.10481336709909	1.58847500808839	0.189957939448026	3.87493471369842	1.87704448423251	1.11132430922123	0.106727059797254
unitig_2133_Tb427v10	4788	537	+	32	10	7	8	0	0	0	0	1	1	1	1	4.20734261790361	-1.01542266814591	-1.09320160534161	-0.000502985025677792	3.96462920431849	-1.61911023105857	-1.17192464087759	-0.0737660777004373	4.0549153271394	-1.00078130287695	-0.615514188328719	-0.0354817311583001
unitig_2133_Tb427v10	4793	295	+	5	2	6	11	0	0	0	0	1	1	1	1	1.89067985676233	-0.768521316545293	-0.404852536861952	-0.000502985025677792	2.57993566838919	0.436804033516616	0.234314926930699	0.00265978369762822	2.99149678734716	1.79225509359159	0.868036045638908	0.065744653306795
unitig_2133_Tb427v10	4793	442	+	5	5	7	10	0	0	0	0	1	1	1	1	2.4594316186373	0.450386310884418	0.286963079778745	0.000502985025677792	2.68316110712291	0.675034915114044	0.371076456807899	0.00706079870814725	2.92587452070803	1.64232062594342	0.782939198041747	0.0530712898300345
unitig_2133_Tb427v10	4793	589	+	4	4	8	9	0	0	0	0	1	1	1	1	2.16992500144231	0.410619884979097	0.237726613345865	0.000502985025677792	2.62869392134633	1.12853661790773	0.612442022842561	0.0179932667379796	2.70892625744295	1.72058007763207	0.777811523165652	0.0530712898300345
unitig_2133_Tb427v10	4793	736	+	4	6	11	7	0	0	0	0	1	1	1	1	2.4351823597917	0.977703678858224	0.618016727937494	0.000502985025677792	2.84674347874966	1.62843267444385	0.929922761091834	0.0400146901156506	2.53840779852542	1.32149919974295	0.572462874258128	0.0318584476955089
unitig_2133_Tb427v10	4797	553	-	20	13	10	10	0	0	0	0	1	1	1	1	4.05621975339078	0.00310420220755381	0.00320698539848059	0.000502985025677792	3.87493471369842	-0.480282868759181	-0.341605861873905	-0.00706079870814725	3.87493471369842	-0.053424679446138	-0.0316306541904472	-0.00140055913716261
unitig_2133_Tb427v10	4800	391	-	5	4	13	5	0	0	0	0	1	1	1	1	2.3146783100398	0.141430905277811	0.0859216164997055	0.000502985025677792	3.10715956040038	1.63752272118133	0.991823031212416	0.046221458768087	2.4594316186373	0.556002369709688	0.236084428489542	0.010873610116911
unitig_2133_Tb427v10	4805	737	+	1	6	9	11	0	0	0	0	1	1	1	1	1.64270110943112	2.44480006500024	1.18253151736492	0.000502985025677792	1.91644500708237	2.617547622807	1.19067498884576	0.0775168161655656	2.05426222838908	3.33171175766772	1.27348469192239	0.148622328404559
unitig_2133_Tb427v10	4806	160	+	8	10	21	13	0	0	0	0	1	1	1	1	3.23989013201455	0.844950309214498	0.68884781292281	0.000502985025677792	3.75686379797622	1.80707190099217	1.25552858473824	0.0915991451418147	3.4211751717069	1.50052824595734	0.803609330164488	0.0535233919881331
unitig_2133_Tb427v10	4806	307	+	7	5	27	11	0	0	0	0	1	1	1	1	2.68316110712291	0.0312692163320307	0.0214208810099561	0.000502985025677792	3.84412515456659	2.35524993874788	1.66505745817658	0.222895626345948	3.21522627583277	1.40320553833018	0.71660529249397	0.0453490176524088
unitig_2133_Tb427v10	4806	454	+	4	4	15	11	0	0	0	0	1	1	1	1	2.16992500144231	0.410619884979097	0.237726613345865	0.000502985025677792	3.06206065591459	2.11537956390499	1.26845379674823	0.0941057534440272	2.84674347874966	2.03958926710998	0.953811347781586	0.0777673155599479
unitig_2133_Tb427v10	4806	601	+	4	6	24	14	0	0	0	0	1	1	1	1	2.4351823597917	0.977703678858224	0.618016727937494	0.000502985025677792	3.39231742277876	2.84949108999868	1.83619961609894	0.305104277877413	3.01395299828494	2.42241372728088	1.17957216880579	0.122913225103064
unitig_2133_Tb427v10	4806	748	+	5	10	29	18	0	0	0	0	1	1	1	1	2.92587452070803	1.43998482680745	1.06543304323971	0.000502985025677792	3.67103733399957	2.87816446992769	1.96535755520852	0.376400398566904	3.33444249213312	2.56434887483657	1.34632448115563	0.170204305556319
unitig_2133_Tb427v10	4811	572	-	8	4	13	12	0	0	0	0	1	1	1	1	2.62869392134633	-0.445516730096886	-0.299900053176901	-0.000502985025677792	3.4211751717069	1.07783387840661	0.698815784301171	0.0215096562827938	3.36565951551253	1.37761817184531	0.728480467045915	0.0465046082471138
unitig_2133_Tb427v10	4815	561	+	17	7	15	8	0	0	0	0	0	0	0	0	3.51808680627674	-0.656609183353728	-0.581794728001738	-0.000502985025677792	4.04173966366592	0.330234207682706	0.242594333292953	0.00265978369762822	3.60837292909765	-0.172300322062404	-0.0962460179565565	-0.00541582605982444
unitig_2133_Tb427v10	4819	536	-	20	13	24	21	0	0	0	0	1	1	1	1	4.05621975339078	0.00310420220755381	0.00320698539848059	0.000502985025677792	4.48613092436665	0.79896154861491	0.636753801310793	0.0179932667379796	4.39190837966009	1.03146763616318	0.679427208032848	0.0433056550302937
unitig_2133_Tb427v10	4820	296	-	7	2	5	15	0	0	0	0	1	1	1	1	2.11440934524794	-1.182364611807	-0.671900111234386	-0.000502985025677792	2.68316110712291	-0.219883038828398	-0.120872886918465	-0.00185264479238127	3.4305434529977	1.88236496927767	1.01025470988297	0.0864507030282237
unitig_2133_Tb427v10	4820	443	-	3	7	4	11	0	0	0	0	1	1	1	1	2.35712275883306	1.53626614327055	0.946485910589747	0.000502985025677792	1.98863996174996	0.346516643948015	0.160578150800565	0.00185264479238127	2.66545843905731	2.34444909329176	1.04845876897108	0.0939646289394323
unitig_2133_Tb427v10	4820	737	-	6	7	12	21	0	0	0	0	1	1	1	1	2.80366515687481	0.699575224984866	0.498029464234339	0.000502985025677792	3.17214795395791	1.30076777317524	0.799244953022054	0.0279888067930407	3.5633522364216	2.5870971241131	1.43070583587832	0.200798722422111
unitig_2133_Tb427v10	4826	272	-	8	6	17	5	0	0	0	0	1	1	1	1	2.89395127969572	0.116486394772349	0.0853271672159294	0.000502985025677792	3.60837292909765	1.486412342355	1.0020821757779	0.0482231498858191	2.77344722994382	0.0352453744078889	0.0161890337662203	0.00106672498737445
unitig_2133_Tb427v10	4826	419	-	7	9	10	9	0	0	0	0	1	1	1	1	3.07740905452605	0.864584692037702	0.670610067690028	0.000502985025677792	3.14960400919364	0.837543799767227	0.512073296715822	0.0111573634427071	3.07740905452605	1.09255995104178	0.540126810581573	0.029874639167328
unitig_2133_Tb427v10	4826	566	-	5	7	7	5	0	0	0	0	1	1	1	1	2.68316110712291	0.926187170274474	0.6344816882115	0.000502985025677792	2.68316110712291	0.675034915114044	0.371076456807899	0.00706079870814725	2.4594316186373	0.556002369709688	0.236084428489542	0.010873610116911
unitig_2133_Tb427v10	4826	713	-	5	4	8	8	0	0	0	0	1	1	1	1	2.3146783100398	0.141430905277811	0.0859216164997055	0.000502985025677792	2.77344722994382	0.882144647592226	0.49528022968731	0.0111573634427071	2.77344722994382	1.29130781963397	0.593128211739454	0.0335281675228931
unitig_2133_Tb427v10	4827	164	+	18	21	37	39	0	0	0	0	1	1	1	1	4.31785906016552	0.837238978681316	0.928455900813155	0.000502985025677792	4.71913602806242	1.57039407223926	1.30272233347975	0.102762347530166	4.75661705690303	2.06955432172763	1.46239209174097	0.211810186266112
unitig_2133_Tb427v10	4827	311	+	19	32	31	35	0	0	0	0	1	1	1	1	4.65388501594535	1.37139598212474	1.65925406382247	0.000502985025677792	4.63134107118108	1.2402005572586	1.01361493449245	0.0494426018917255	4.71757466918347	1.83911856117293	1.29008629475952	0.153182276690005
unitig_2133_Tb427v10	4827	458	+	15	17	29	35	0	0	0	0	1	1	1	1	4.04173966366592	0.779950960647859	0.802563056383788	0.000502985025677792	4.41841967987436	1.46632055439188	1.15470181944046	0.0699009995350338	4.55197171494578	2.16608172819725	1.47221687420985	0.216397395194226
unitig_2133_Tb427v10	4827	605	+	12	17	48	38	0	0	0	0	1	1	1	1	3.88656960335985	1.07999613919829	1.06421877467786	0.000502985025677792	4.62188451598093	2.50403310417681	2.04323530319802	0.426915983157322	4.45532136523481	2.5892051481446	1.72698013184623	0.327908272566178
unitig_2133_Tb427v10	4828	551	+	55	62	110	105	0	0	0	0	1	1	1	1	5.8801000755061	0.804884511168124	1.28737467571968	0.000502985025677792	6.29115921287077	1.45288709463138	1.50765180266882	0.160863118165483	6.25775752752865	1.77041239792148	1.59815893984528	0.267483609791546
unitig_2133_Tb427v10	4833	241	-	4	8	7	8	0	0	0	0	1	1	1	1	2.62869392134633	1.38955894951917	0.935383061288432	0.000502985025677792	2.53840779852542	0.91954216042367	0.488394373198511	0.0111573634427071	2.62869392134633	1.5334092529254	0.67949411082066	0.0433056550302937
unitig_2133_Tb427v10	4833	388	-	3	7	7	8	0	0	0	0	1	1	1	1	2.35712275883306	1.53626614327055	0.946485910589747	0.000502985025677792	2.35712275883306	1.22147810605751	0.620845450391917	0.0179932667379796	2.44740888165397	1.8316751426963	0.775372020782367	0.0530712898300345
unitig_2133_Tb427v10	4834	223	+	17	5	10	4	0	0	0	0	1	1	1	1	3.29435731779113	-1.12446229516626	-0.931978189325512	-0.000502985025677792	3.76080021986186	-0.268108948661893	-0.186425387366655	-0.00199541380233066	3.14960400919364	-1.18910784844733	-0.597986604869338	-0.0335281675228931
unitig_2133_Tb427v10	4834	370	+	19	9	7	6	0	0	0	0	1	1	1	1	3.76666486615292	-0.451608059945463	-0.430112308506346	-0.000502985025677792	3.59614640723538	-0.936003990674059	-0.629433577239291	-0.0179932667379796	3.49292096850167	-0.737240506311605	-0.401305506697087	-0.0198592970840546
unitig_2133_Tb427v10	4834	664	+	14	12	5	3	0	0	0	0	1	1	1	1	3.75091859245115	0.370551039904652	0.351325474298459	0.000502985025677792	3.15870630688243	-1.04431034877549	-0.639772192244235	-0.0179932667379796	2.83266795859259	-1.36895923424666	-0.637994811881271	-0.0386653733771692
unitig_2133_Tb427v10	4835	204	+	5	10	10	7	0	0	0	0	1	1	1	1	2.92587452070803	1.43998482680745	1.06543304323971	0.000502985025677792	2.92587452070803	1.22914613031655	0.714743008201908	0.0215096562827938	2.68316110712291	1.08157729513356	0.485825573708443	0.0256895010946866
unitig_2133_Tb427v10	4835	351	+	7	6	9	3	0	0	0	0	1	1	1	1	2.80366515687481	0.286673470050013	0.204083606165864	0.000502985025677792	3.07740905452605	0.675907089112312	0.406687245373845	0.00739488883193248	2.35712275883306	-0.582050919938579	-0.240763455668243	-0.011065154574511
unitig_2133_Tb427v10	4835	645	+	4	12	12	19	0	0	0	0	1	1	1	1	2.90689059560852	1.97890082561777	1.45547048928412	0.000502985025677792	2.90689059560852	1.76512371844508	1.02197798258186	0.0502857995355095	3.22766361015228	2.90501865721773	1.48788476587827	0.22256995383571
unitig_2133_Tb427v10	4836	265	+	13	7	12	17	0	0	0	0	1	1	1	1	3.33088904888599	-0.299129244133652	-0.250671191089132	-0.000502985025677792	3.6993718459691	0.348429540374446	0.239296928734221	0.00265978369762822	3.94208525955422	1.2951125768439	0.777843754311986	0.0530712898300345
unitig_2133_Tb427v10	4836	412	+	13	7	15	6	0	0	0	0	1	1	1	1	3.33088904888599	-0.299129244133652	-0.250671191089132	-0.000502985025677792	3.85454190627517	0.681514156064911	0.482791804677042	0.0111573634427071	3.22766361015228	-0.264906344224585	-0.135679030142189	-0.00693953088574572
unitig_2133_Tb427v10	4836	559	+	8	10	13	12	0	0	0	0	1	1	1	1	3.23989013201455	0.844950309214498	0.68884781292281	0.000502985025677792	3.4211751717069	1.07783387840661	0.698815784301171	0.0215096562827938	3.36565951551253	1.37761817184531	0.728480467045915	0.0465046082471138
unitig_2133_Tb427v10	4836	706	+	8	12	3	11	0	0	0	0	1	1	1	1	3.36565951551253	1.10851820481371	0.938695574518648	0.000502985025677792	2.44740888165397	-1.12737164550973	-0.585776728664616	-0.0145940325077782	3.30551239865368	1.24389333361027	0.648719145428405	0.0386653733771692
unitig_2133_Tb427v10	4839	508	-	13	17	18	28	0	0	0	0	1	1	1	1	3.94208525955422	0.972774218001049	0.973625215907151	0.000502985025677792	3.98217043389621	0.953039296143251	0.692158649049741	0.0215096562827938	4.2938887581641	2.03416619914858	1.31391556896176	0.160165866772854
unitig_2133_Tb427v10	4843	257	-	5	5	10	6	0	0	0	0	1	1	1	1	2.4594316186373	0.450386310884418	0.286963079778745	0.000502985025677792	2.92587452070803	1.22914613031655	0.714743008201908	0.0215096562827938	2.57993566838919	0.840125073448856	0.367760651173676	0.0183352434151587
unitig_2133_Tb427v10	4843	551	-	1	11	7	7	0	0	0	0	1	1	1	1	2.05426222838908	3.33236262939116	1.85570571513029	0.0063787049207286	1.74592654816484	2.20411627408059	0.959034979418538	0.0424315788989561	1.74592654816484	2.57242769021684	0.905222008341414	0.0679263883858771
unitig_2133_Tb427v10	4843	698	-	4	5	14	7	0	0	0	0	1	1	1	1	2.3146783100398	0.720444139667782	0.437681742589446	0.000502985025677792	3.01395299828494	2.00715602608962	1.19065152898755	0.0775168161655656	2.53840779852542	1.32149919974295	0.572462874258128	0.0318584476955089
unitig_2133_Tb427v10	4869	269	-	11	13	23	21	0	0	0	0	1	1	1	1	3.63922472911024	0.807237554792423	0.741073919410119	0.000502985025677792	4.03907540386733	1.53605162323355	1.1278296571073	0.0664881878796379	3.97491335537956	1.82752153846257	1.10526320078046	0.10530191320665
unitig_2133_Tb427v10	4869	416	-	6	8	14	16	0	0	0	0	1	1	1	1	2.89395127969572	0.890532640990844	0.652321910361897	0.000502985025677792	3.27921035663433	1.53877123704566	0.967815946788239	0.0434288523165548	3.37241691874977	2.16665164040432	1.14749583043492	0.115578405135166
unitig_2133_Tb427v10	4869	563	-	8	5	9	10	0	0	0	0	1	1	1	1	2.77344722994382	-0.138459506030482	-0.0976276350942826	-0.000502985025677792	3.16769517734696	0.516787809473398	0.317224858132064	0.0061324251103238	3.23989013201455	1.0973278025549	0.563631353173319	0.0315259520174829
unitig_2133_Tb427v10	4869	710	-	9	7	19	21	0	0	0	0	1	1	1	1	3.07740905452605	0.182510856367568	0.141563479980609	0.000502985025677792	3.76666486615292	1.50720146462481	1.04924041971229	0.0546762425511326	3.83709613407284	2.0848206635569	1.2243472313657	0.134615348544655
unitig_2133_Tb427v10	4874	504	+	24	29	35	37	0	0	0	0	1	1	1	1	4.74867644673852	0.905292061686954	1.12166595221246	0.000502985025677792	4.88222848180995	1.08872555621291	0.927829471427962	0.0400146901156506	4.92176426730554	1.58904274663453	1.15753322064065	0.117919822788331
unitig_2133_Tb427v10	4878	257	+	7	14	4	4	0	0	0	0	1	1	1	1	3.38243579536805	1.50476805719808	1.28066065299188	0.000502985025677792	2.53840779852542	-0.554389027908743	-0.294451405761397	-0.0061324251103238	2.53840779852542	-0.152431988589459	-0.0660323171847379	-0.00350828616166254
unitig_2133_Tb427v10	4887	275	-	13	14	13	11	0	0	0	0	1	1	1	1	3.80643424864552	0.691918243293315	0.66650689859873	0.000502985025677792	3.75488750216347	0.467974657709073	0.325013523695681	0.0061324251103238	3.63922472911024	0.643660730171261	0.362014329732993	0.0183352434151587
unitig_2133_Tb427v10	4887	569	-	19	15	13	17	0	0	0	0	1	1	1	1	4.11979926462456	0.278419407449221	0.292701608709767	0.000502985025677792	4.02014486051286	-0.027621618778239	-0.0202075791984647	-0.000470300515166427	4.20734261790361	0.793048858148741	0.503340933509585	0.0260227021405034
unitig_2133_Tb427v10	4887	716	-	10	13	14	14	0	0	0	0	1	1	1	1	3.57360246247111	0.933075385661262	0.840355483402817	0.000502985025677792	3.62514920895317	0.913082453368113	0.617687240560458	0.0179932667379796	3.62514920895317	1.33817459628211	0.750286462005911	0.0489795757057776
unitig_2133_Tb427v10	4894	266	+	13	5	8	11	0	0	0	0	1	1	1	1	3.10715956040038	-0.768793613242701	-0.601810485096443	-0.000502985025677792	3.4211751717069	-0.257015443419645	-0.166636484776605	-0.00185264479238127	3.63922472911024	0.643660730171261	0.362014329732993	0.0183352434151587
unitig_2133_Tb427v10	4894	413	+	20	18	12	15	0	0	0	0	1	1	1	1	4.28350268512352	0.470588011295238	0.517102933800754	0.000502985025677792	4.0007040971964	-0.21304135210192	-0.155277555890833	-0.00185264479238127	4.15587415750248	0.541123326548077	0.33984420279304	0.0155963499205917
unitig_2133_Tb427v10	4894	560	+	12	10	15	12	0	0	0	0	1	1	1	1	3.51808680627674	0.314244470986756	0.278439262134563	0.000502985025677792	3.7990262500808	0.784784072992393	0.549868522012709	0.0111573634427071	3.64385618977472	0.875793889570565	0.493078153351299	0.0256895010946866
unitig_2133_Tb427v10	4894	707	+	13	13	5	7	0	0	0	0	1	1	1	1	3.75488750216347	0.584977035860107	0.55525752024853	0.000502985025677792	3.10715956040038	-0.953389045871009	-0.577453491893128	-0.0142334752886861	3.33088904888599	-0.034464918979378	-0.018079831324387	-0.00106672498737445
unitig_2133_Tb427v10	4898	325	-	6	4	9	9	0	0	0	0	1	1	1	1	2.4351823597917	-0.0833257545393361	-0.0526710815218184	-0.000502985025677792	2.97418361579234	0.856412191553934	0.50348999164002	0.0111573634427071	2.97418361579234	1.2707504539376	0.612902373389689	0.0354817311583001
unitig_2133_Tb427v10	4898	619	-	13	4	10	8	0	0	0	0	1	1	1	1	2.96240625180289	-1.07380877184276	-0.803644169965299	-0.000502985025677792	3.57360246247111	0.0760399037582916	0.0508973205667726	0.00102423860211415	3.4211751717069	0.165678924131081	0.0887295054938514	0.00541582605982444
unitig_2133_Tb427v10	4904	239	-	14	12	2	0	0	0	0	0	1	1	1	NA	3.75091859245115	0.370551039904652	0.351325474298459	0.000502985025677792	2.58995454500747	-2.33710504144998	-1.25669229747479	-0.0918153867684931	1.42899049756379	-4.77100007482731	-1.53857852916258	-0.243331507105645
unitig_2133_Tb427v10	4904	533	-	16	10	3	0	0	0	0	0	1	1	1	NA	3.71835577106861	-0.0698985120240346	-0.065654908655098	-0.000502985025677792	2.92587452070803	-1.94077887112577	-1.12855428202495	-0.0664881878796379	1.52219705967923	-4.90753738934462	-1.62412883702238	-0.281263517391097
unitig_2133_Tb427v10	4904	680	-	14	8	3	0	0	0	0	0	1	1	1	NA	3.47272191818896	-0.208693913701241	-0.182452825708772	-0.000502985025677792	2.83266795859259	-1.77974231447422	-1.0130372044824	-0.0494426018917255	1.42899049756379	-4.77100007482731	-1.53857852916258	-0.243331507105645
unitig_2133_Tb427v10	4905	445	+	4	12	20	20	0	0	0	0	1	1	1	1	2.90689059560852	1.97890082561777	1.45547048928412	0.000502985025677792	3.2637385030302	2.56550603628213	1.60818739695797	0.19897474355117	3.2637385030302	2.98574893640394	1.5421343831005	0.243331507105645
unitig_2133_Tb427v10	4907	239	+	10	8	7	15	0	0	0	0	1	1	1	1	3.23989013201455	0.235241146157657	0.191780921638814	0.000502985025677792	3.14960400919364	-0.133309854573256	-0.0815054887099711	-0.00185264479238127	3.67325686658282	1.4427204963455	0.817551436809147	0.0549488326467979
unitig_2133_Tb427v10	4907	386	+	8	9	14	12	0	0	0	0	1	1	1	1	3.16769517734696	0.693347378608514	0.552938953684148	0.000502985025677792	3.47272191818896	1.19082527246001	0.780508261163626	0.0254051541869466	3.36565951551253	1.37761817184531	0.728480467045915	0.0465046082471138
unitig_2133_Tb427v10	4907	533	+	9	5	12	18	0	0	0	0	1	1	1	1	2.85367956604044	-0.289576101362174	-0.209440483344963	-0.000502985025677792	3.44589185160916	0.811130123324768	0.528650603816088	0.0111573634427071	3.72869043953627	1.85151411151295	1.06204885025415	0.0965570609407067
unitig_2133_Tb427v10	4907	680	+	14	5	15	16	0	0	0	0	1	1	1	1	3.15870630688243	-0.866580414583549	-0.689190224376901	-0.000502985025677792	3.90608865275722	0.585254409915677	0.418816968472003	0.00791091455436921	3.95118755724301	1.10828405482363	0.666920813860949	0.0409514174613358
unitig_2133_Tb427v10	4911	409	+	14	3	4	5	0	0	0	0	1	1	1	1	2.83266795859259	-1.55412815294429	-1.11660461481788	-0.000502985025677792	3.01395299828494	-1.3689559612809	-0.812069160159524	-0.0295286315129115	3.15870630688243	-0.625998563416152	-0.315481918921406	-0.0152867115984319
unitig_2133_Tb427v10	4913	294	+	13	14	8	8	0	0	0	0	1	1	1	1	3.80643424864552	0.691918243293315	0.66650689859873	0.000502985025677792	3.4211751717069	-0.257015443419645	-0.166636484776605	-0.00185264479238127	3.4211751717069	0.165678924131081	0.0887295054938514	0.00541582605982444
unitig_2133_Tb427v10	4913	588	+	12	13	10	11	0	0	0	0	1	1	1	1	3.6993718459691	0.691731571578824	0.646191271076077	0.000502985025677792	3.51808680627674	0.177173509982388	0.117232851659493	0.00185264479238127	3.58370907291587	0.74474708269424	0.413733498016086	0.0205244197355345
unitig_2133_Tb427v10	4913	735	+	9	17	10	11	0	0	0	0	1	1	1	1	3.68860526519428	1.46121044484476	1.36077529636835	0.000502985025677792	3.32012246811117	0.534318593821943	0.339039499453219	0.00706079870814725	3.3857447347503	1.1012142020002	0.5850048562293	0.0335281675228931
unitig_2133_Tb427v10	4915	406	-	4	7	14	11	0	0	0	0	1	1	1	1	2.53840779852542	1.19759535304727	0.782946329154946	0.000502985025677792	3.01395299828494	2.00715602608962	1.19065152898755	0.0775168161655656	2.84674347874966	2.03958926710998	0.953811347781586	0.0777673155599479
unitig_2133_Tb427v10	4924	242	-	4	6	21	16	0	0	0	0	1	1	1	1	2.4351823597917	0.977703678858224	0.618016727937494	0.000502985025677792	3.29809487807221	2.64161415121879	1.6682438693652	0.223522247532809	3.10715956040038	2.6338125963395	1.31129574592161	0.159628746882146
unitig_2133_Tb427v10	4924	536	-	4	6	14	8	0	0	0	0	1	1	1	1	2.4351823597917	0.977703678858224	0.618016727937494	0.000502985025677792	3.01395299828494	2.00715602608962	1.19065152898755	0.0775168161655656	2.62869392134633	1.5334092529254	0.67949411082066	0.0433056550302937
unitig_2133_Tb427v10	4924	683	-	1	4	13	18	0	0	0	0	1	1	1	1	1.37744375108173	1.86908217142359	0.823947900851761	0.000502985025677792	2.16992500144231	3.22424030863885	1.56441327978335	0.180639172742219	2.39720793317505	4.15727674067337	1.73741580937693	0.334523520785408
unitig_2133_Tb427v10	4925	417	+	19	21	31	26	0	0	0	0	1	1	1	1	4.35583348678217	0.763148757618781	0.854855258749112	0.000502985025677792	4.63134107118108	1.2402005572586	1.01361493449245	0.0494426018917255	4.50666133671272	1.41121945652517	0.950767614553164	0.0777673155599479
unitig_2133_Tb427v10	4926	454	-	9	8	23	25	0	0	0	0	1	1	1	1	3.16769517734696	0.372418034222021	0.297000384697644	0.000502985025677792	3.90125818256061	1.79507523385726	1.28337052750214	0.0982524968565335	3.96017642770754	2.34749575005931	1.41532055394447	0.193882291373995
unitig_2133_Tb427v10	4931	375	-	10	7	6	2	0	0	0	0	1	1	1	1	3.14960400919364	0.0456133313002705	0.0361750997091437	0.000502985025677792	3.04637857045993	-0.364647722038851	-0.217889805170546	-0.00235798430312079	2.35712275883306	-1.55290457427905	-0.6423538883263	-0.0386653733771692
unitig_2133_Tb427v10	4931	669	-	13	9	8	2	0	0	0	0	1	1	1	1	3.50140750780353	0.0573781169387847	0.050590858616413	0.000502985025677792	3.4211751717069	-0.257015443419645	-0.166636484776605	-0.00185264479238127	2.53840779852542	-1.84842580169936	-0.800723259991018	-0.0535233919881331
unitig_2133_Tb427v10	4935	374	-	8	16	21	21	0	0	0	0	1	1	1	1	3.5659284803044	1.5267919162627	1.37198613264925	0.000502985025677792	3.75686379797622	1.80707190099217	1.25552858473824	0.0915991451418147	3.75686379797622	2.23325379659031	1.28892012137631	0.15302941435056
unitig_2133_Tb427v10	4935	390	+	34	14	9	4	0	0	0	0	1	1	1	1	4.48325272595287	-0.622529866014378	-0.721000003581483	-0.000502985025677792	4.17822598511088	-1.34135484798935	-1.01106514298669	-0.0494426018917255	3.63922472911024	-2.06361317905814	-1.16063868250302	-0.118651535943213
unitig_2133_Tb427v10	4940	295	+	9	2	9	8	0	0	0	0	1	1	1	1	2.28492780416547	-1.49916686979393	-0.901835964362802	-0.000502985025677792	3.24792751344359	0.374419852999297	0.233900942723051	0.00265978369762822	3.16769517734696	0.614344851831432	0.31026421150913	0.0152867115984319
unitig_2133_Tb427v10	4940	736	+	9	5	4	10	0	0	0	0	1	1	1	1	2.85367956604044	-0.289576101362174	-0.209440483344963	-0.000502985025677792	2.70892625744295	-0.842733893981092	-0.466076200073584	-0.00969652865754712	3.32012246811117	0.955500243767511	0.499999710788815	0.0258798303437977
unitig_2133_Tb427v10	4944	406	-	17	9	9	13	0	0	0	0	1	1	1	1	3.68860526519428	-0.301500562158005	-0.280777158603854	-0.000502985025677792	3.68860526519428	-0.42359457782539	-0.290285549356307	-0.0061324251103238	3.94208525955422	0.546321547280907	0.328120358798533	0.0152867115984319
unitig_2133_Tb427v10	4947	538	-	5	6	12	8	0	0	0	0	1	1	1	1	2.57993566838919	0.706919734257948	0.468426457856143	0.000502985025677792	3.05164390420601	1.51296059960878	0.90511287546074	0.0375674715881769	2.77344722994382	1.29130781963397	0.593128211739454	0.0335281675228931
unitig_2133_Tb427v10	4947	685	-	3	2	11	9	0	0	0	0	1	1	1	1	1.56464150847248	-0.169108436089579	-0.0796054365337675	-0.000502985025677792	2.66545843905731	1.93844206675606	1.06115359390561	0.0572757470430308	2.52764121775059	2.02127816652313	0.873224720385161	0.065744653306795
unitig_2133_Tb427v10	4952	590	+	3	5	9	7	0	0	0	0	1	1	1	1	2.13339327034745	1.05743206907601	0.604747502459645	0.000502985025677792	2.52764121775059	1.61968115463402	0.858037454667648	0.0336581943258247	2.35712275883306	1.61702042716325	0.668875200766017	0.0411903847992639
unitig_2133_Tb427v10	4952	737	+	6	2	13	9	0	0	0	0	1	1	1	1	2.01118390651423	-0.991167606025061	-0.543976574186493	-0.000502985025677792	3.22766361015228	1.42438275197785	0.885899250021014	0.0353021402374397	2.97418361579234	1.2707504539376	0.612902373389689	0.0354817311583001
unitig_2133_Tb427v10	4953	160	+	4	8	23	16	0	0	0	0	1	1	1	1	2.62869392134633	1.38955894951917	0.935383061288432	0.000502985025677792	3.36225692655997	2.78330568984366	1.7820986156216	0.27845378389471	3.10715956040038	2.6338125963395	1.31129574592161	0.159628746882146
unitig_2133_Tb427v10	4953	307	+	8	5	15	11	0	0	0	0	1	1	1	1	2.77344722994382	-0.138459506030482	-0.0976276350942826	-0.000502985025677792	3.52082957581861	1.29594476745055	0.857995960646548	0.0336581943258247	3.30551239865368	1.24389333361027	0.648719145428405	0.0386653733771692
unitig_2133_Tb427v10	4953	454	+	7	7	18	19	0	0	0	0	1	1	1	1	2.90689059560852	0.504969637285353	0.371402343937018	0.000502985025677792	3.55817198061873	1.73846449328645	1.1599335949631	0.0705744071665693	3.59614640723538	2.24582341307653	1.25109721130911	0.142294102387779
unitig_2133_Tb427v10	4953	601	+	5	7	15	13	0	0	0	0	1	1	1	1	2.68316110712291	0.926187170274474	0.6344816882115	0.000502985025677792	3.20681396451209	1.86002470961714	1.15159407577963	0.0699009995350338	3.10715956040038	2.05479936194953	1.02302254374196	0.0886247058292867
unitig_2133_Tb427v10	4953	748	+	5	10	22	25	0	0	0	0	1	1	1	1	2.92587452070803	1.43998482680745	1.06543304323971	0.000502985025677792	3.47564235748349	2.45327830202367	1.608949720059	0.19897474355117	3.5659284803044	3.07474646395351	1.70136334511561	0.317282381284881
unitig_2133_Tb427v10	4958	425	-	6	8	14	18	0	0	0	0	1	1	1	1	2.89395127969572	0.890532640990844	0.652321910361897	0.000502985025677792	3.27921035663433	1.53877123704566	0.967815946788239	0.0434288523165548	3.45494654188502	2.34910101725433	1.26775775889168	0.147442161000264
unitig_2133_Tb427v10	4959	407	+	5	4	10	6	0	0	0	0	1	1	1	1	2.3146783100398	0.141430905277811	0.0859216164997055	0.000502985025677792	2.92587452070803	1.22914613031655	0.714743008201908	0.0215096562827938	2.57993566838919	0.840125073448856	0.367760651173676	0.0183352434151587
unitig_2133_Tb427v10	4962	414	+	22	6	11	5	0	0	0	0	0	0	0	0	3.59614640723538	-1.21902922291291	-1.10515663766419	-0.000502985025677792	4.00770752619334	-0.466824428629276	-0.340708308505337	-0.00706079870814725	3.47564235748349	-1.18814466555612	-0.644228224342974	-0.0386653733771692
unitig_2133_Tb427v10	4966	389	-	26	17	17	15	0	0	0	0	1	1	1	1	4.42860173575408	0.0270163029753984	0.030847421740957	0.000502985025677792	4.42860173575408	-0.0601360287139674	-0.0474419605054631	-0.000985254268527829	4.34105838247504	0.185786820621175	0.121145043725437	0.00569597550501555
unitig_2133_Tb427v10	4967	296	-	7	4	9	6	0	0	0	0	1	1	1	1	2.53840779852542	-0.27633583528514	-0.180658790383538	-0.000502985025677792	3.07740905452605	0.675907089112312	0.406687245373845	0.00739488883193248	2.80366515687481	0.466282184419194	0.215770181373338	0.0102345686088336
unitig_2133_Tb427v10	4967	443	-	3	4	8	11	0	0	0	0	1	1	1	1	1.98863996174996	0.746524351483546	0.406593037226389	0.000502985025677792	2.44740888165397	1.43284419287574	0.744498752768745	0.0234280282395996	2.66545843905731	2.34444909329176	1.04845876897108	0.0939646289394323
unitig_2133_Tb427v10	4967	590	-	7	1	10	9	0	0	0	0	1	1	1	1	1.74592654816484	-1.9757905123541	-0.990410061677529	-0.000502985025677792	3.14960400919364	0.837543799767227	0.512073296715822	0.0111573634427071	3.07740905452605	1.09255995104178	0.540126810581573	0.029874639167328
unitig_2133_Tb427v10	4967	737	-	5	6	8	7	0	0	0	0	1	1	1	1	2.57993566838919	0.706919734257948	0.468426457856143	0.000502985025677792	2.77344722994382	0.882144647592226	0.49528022968731	0.0111573634427071	2.68316110712291	1.08157729513356	0.485825573708443	0.0256895010946866
unitig_2133_Tb427v10	4973	272	-	6	6	16	10	0	0	0	0	1	1	1	1	2.70043971814109	0.480829884695022	0.331220756864027	0.000502985025677792	3.37241691874977	1.74466005883336	1.11949790348688	0.0651795361831229	3.04637857045993	1.43508932705494	0.704239950450214	0.0440267025372771
unitig_2133_Tb427v10	4973	419	-	5	0	12	9	0	0	0	0	1	NA	1	1	0.729715809318649	-3.29769953649051	-1.15234324760449	-0.000502985025677792	3.05164390420601	1.51296059960878	0.90511287546074	0.0375674715881769	2.85367956604044	1.47654792380392	0.691675243388126	0.0433056550302937
unitig_2133_Tb427v10	4973	566	-	5	7	8	10	0	0	0	0	1	1	1	1	2.68316110712291	0.926187170274474	0.6344816882115	0.000502985025677792	2.77344722994382	0.882144647592226	0.49528022968731	0.0111573634427071	2.92587452070803	1.64232062594342	0.782939198041747	0.0530712898300345
unitig_2133_Tb427v10	4973	713	-	9	7	10	6	0	0	0	0	1	1	1	1	3.07740905452605	0.182510856367568	0.141563479980609	0.000502985025677792	3.32012246811117	0.534318593821943	0.339039499453219	0.00706079870814725	2.97418361579234	0.175774863332609	0.0847789041388728	0.00541582605982444
unitig_2133_Tb427v10	4974	164	+	23	20	31	39	0	0	0	0	1	1	1	1	4.45607042814786	0.42982125579099	0.494304322078861	0.000502985025677792	4.76593438758878	0.974792254458727	0.814993143699001	0.0295286315129115	4.92918479992737	1.72403046436071	1.25755681111828	0.143478711232361
unitig_2133_Tb427v10	4974	311	+	14	23	46	45	0	0	0	0	1	1	1	1	4.20628492340261	1.31117728204225	1.41120721837656	0.000502985025677792	4.6985699031178	2.23165461643883	1.84487315624514	0.308455677232851	4.68288781766313	2.62401215338342	1.82866389349357	0.3756055412041
unitig_2133_Tb427v10	4974	458	+	16	19	38	42	0	0	0	0	1	1	1	1	4.16489816911035	0.853255203801994	0.908114540065168	0.000502985025677792	4.65559033002668	1.77155441524973	1.45389044382419	0.143277711470674	4.72689252774808	2.33989722589439	1.64424364286494	0.28836333824609
unitig_2133_Tb427v10	4974	605	+	18	21	38	51	0	0	0	0	1	1	1	1	4.31785906016552	0.837238978681316	0.928455900813155	0.000502985025677792	4.73811995316193	1.60882753782394	1.33886020038149	0.110162776344984	4.94797694640608	2.45161321657331	1.79437085162837	0.359415381734045
unitig_2133_Tb427v10	4975	404	+	79	78	121	113	0	0	0	0	1	1	1	1	6.30375185208799	0.595713628403982	1.03409618311232	0.000502985025677792	6.61884772944507	1.03128072840238	1.11057472352429	0.0641548530794267	6.56971572128764	1.30050825847366	1.22452824178918	0.134615348544655
unitig_2133_Tb427v10	4980	682	-	8	4	8	10	0	0	0	0	1	1	1	1	2.62869392134633	-0.445516730096885	-0.2999000531769	-0.000502985025677792	3.08746284125034	0.337316238472917	0.203415097714862	0.00235798430312079	3.23989013201455	1.0973278025549	0.563631353173319	0.0315259520174829
unitig_2133_Tb427v10	4981	223	+	7	11	10	7	0	0	0	0	1	1	1	1	3.21522627583277	1.15432810313972	0.934031600794771	0.000502985025677792	3.14960400919364	0.837543799767227	0.512073296715822	0.0111573634427071	2.90689059560852	0.703895582973401	0.334027226917128	0.015510876611387
unitig_2133_Tb427v10	4981	517	+	15	11	6	8	0	0	0	0	1	1	1	1	3.73887913322194	0.15312354239672	0.144678332277101	0.000502985025677792	3.32731801426398	-0.862322290977012	-0.548013173135706	-0.0111573634427071	3.52082957581861	-0.0135475625401932	-0.00742091795974145	-0.000728342238097125
unitig_2133_Tb427v10	4981	664	+	18	11	7	9	0	0	0	0	1	1	1	1	3.86650766084298	-0.0927330696123887	-0.090862476513506	-0.000502985025677792	3.55817198061873	-0.866661046754414	-0.578251248419767	-0.0142334752886861	3.72869043953627	-0.0715375928577757	-0.0410347497608143	-0.00172628571479971
unitig_2133_Tb427v10	4982	204	+	6	5	11	16	0	0	0	0	1	1	1	1	2.57993566838919	0.224903535250357	0.149027904118755	0.000502985025677792	3.11200083709905	1.16634830614136	0.707198794438427	0.0215096562827938	3.37241691874977	2.16665164040432	1.14749583043492	0.115578405135166
unitig_2133_Tb427v10	4982	645	+	2	8	8	12	0	0	0	0	1	1	1	1	2.20469546806885	2.18111413020129	1.27750495000084	0.000502985025677792	2.20469546806885	1.83279763078172	0.897056448162595	0.0362850233853398	2.48289214233104	2.88651510587637	1.23297208969429	0.137309791233356
unitig_2133_Tb427v10	4983	265	+	9	6	15	10	0	0	0	0	1	1	1	1	2.97418361579234	-0.035038950086832	-0.0263200071887197	-0.000502985025677792	3.60106191191523	1.14961696500087	0.773863895185173	0.0249548901947313	3.32012246811117	0.955500243767511	0.499999710788815	0.0258798303437977
unitig_2133_Tb427v10	4983	299	-	11	5	6	8	0	0	0	0	1	1	1	1	2.99149678734716	-0.549788316723478	-0.415218135426829	-0.000502985025677792	3.11200083709905	-0.479896169690486	-0.290978253128786	-0.0061324251103238	3.30551239865368	0.371695103996926	0.193847594250678	0.00926448957828568
unitig_2133_Tb427v10	4983	412	+	9	7	12	9	0	0	0	0	1	1	1	1	3.07740905452605	0.182510856367569	0.141563479980609	0.000502985025677792	3.44589185160916	0.811130123324769	0.528650603816089	0.0111573634427071	3.24792751344359	0.794387265399245	0.408793614674436	0.0205244197355345
unitig_2133_Tb427v10	4983	559	+	8	12	5	17	0	0	0	0	1	1	1	1	3.36565951551253	1.10851820481371	0.938695574518648	0.000502985025677792	2.77344722994382	-0.373917797633856	-0.20993619720048	-0.00235798430312079	3.60837292909765	1.91134002932685	1.06766409128969	0.0981095617683664
unitig_2133_Tb427v10	4983	706	+	9	9	17	13	0	0	0	0	1	1	1	1	3.24792751344359	0.540884880658194	0.442035775898992	0.000502985025677792	3.68860526519428	1.33911642917737	0.917684429039237	0.0380479753257029	3.50140750780353	1.35635663176984	0.739726522495267	0.0474048108236394
unitig_2133_Tb427v10	4986	361	-	14	13	26	20	0	0	0	0	1	1	1	1	3.80643424864552	0.485731257365107	0.467892322592858	0.000502985025677792	4.29295072484539	1.3990032177915	1.07705400480293	0.0579213380617558	4.10776649987283	1.4393076546783	0.895004750231854	0.0661126800250285
unitig_2133_Tb427v10	5016	269	-	7	9	11	13	0	0	0	0	1	1	1	1	3.07740905452605	0.864584692037703	0.670610067690029	0.000502985025677792	3.21522627583277	0.983824983330124	0.610234748407095	0.0179932667379796	3.33088904888599	1.66152889413052	0.871615632244763	0.065744653306795
unitig_2133_Tb427v10	5016	416	-	7	10	21	16	0	0	0	0	1	1	1	1	3.14960400919364	1.01646698564075	0.806141395692995	0.000502985025677792	3.66657767515531	1.97360767489982	1.34645810498455	0.11138108107608	3.47564235748349	1.98178033588619	1.07454829688455	0.0992165983733914
unitig_2133_Tb427v10	5016	563	-	8	11	14	11	0	0	0	0	1	1	1	1	3.30551239865368	0.982556526203724	0.817111691634743	0.000502985025677792	3.47272191818896	1.19082527246001	0.780508261163626	0.0254051541869466	3.30551239865368	1.24389333361027	0.648719145428405	0.0386653733771692
unitig_2133_Tb427v10	5016	710	-	16	10	13	20	0	0	0	0	1	1	1	1	3.71835577106861	-0.0698985120240349	-0.0656549086550982	-0.000502985025677792	3.89964081076096	0.198697243728703	0.142011605619579	0.00185264479238127	4.20097306198827	1.26176711938674	0.799791533073581	0.0534629590295386
unitig_2133_Tb427v10	5021	357	+	25	28	34	31	0	0	0	0	1	1	1	1	4.75265767806812	0.797936354784934	0.989631038788387	0.000502985025677792	4.89047489937483	0.989842852310949	0.844690596216269	0.0307593790970158	4.82485263273571	1.28038886125659	0.916289758126845	0.070922755856892
unitig_2133_Tb427v10	5025	551	+	11	2	2	11	0	0	0	0	1	1	1	1	2.42274502547219	-1.75609429875203	-1.10552801785878	-0.000502985025677792	2.42274502547219	-2.05719215210319	-1.06251965469621	-0.0572757470430308	3.52356195605701	0.853714165149838	0.467924461316006	0.0236650100805122
unitig_2133_Tb427v10	5034	422	-	13	14	5	8	0	0	0	0	1	1	1	1	3.80643424864552	0.691918243293314	0.66650689859873	0.000502985025677792	3.10715956040038	-0.953389045871009	-0.577453491893128	-0.0142334752886861	3.4211751717069	0.165678924131081	0.0887295054938513	0.00541582605982444
unitig_2133_Tb427v10	5034	569	-	17	9	14	4	0	0	0	0	1	1	1	1	3.68860526519428	-0.301500562158004	-0.280777158603853	-0.000502985025677792	3.99363200603627	0.228525602300734	0.166336978112304	0.00185264479238127	3.14960400919364	-1.18910784844733	-0.597986604869338	-0.0335281675228931
unitig_2133_Tb427v10	5034	716	-	13	10	14	10	0	0	0	0	1	1	1	1	3.57360246247111	0.207935226891845	0.187272658561596	0.000502985025677792	3.80643424864552	0.578597269420084	0.40599904329663	0.00739488883193248	3.57360246247111	0.500608151534814	0.277479110243236	0.0125650107978381
unitig_2133_Tb427v10	5041	266	+	13	7	10	12	0	0	0	0	1	1	1	1	3.33088904888599	-0.299129244133653	-0.250671191089133	-0.000502985025677792	3.57360246247111	0.0760399037582911	0.0508973205667722	0.00102423860211415	3.6993718459691	0.774179564055981	0.441234193516282	0.0223187962419386
unitig_2133_Tb427v10	5041	413	+	13	8	11	5	0	0	0	0	1	1	1	1	3.4211751717069	-0.110208035143749	-0.0948860164153295	-0.000502985025677792	3.63922472911024	0.218435099150078	0.148194436381639	0.00185264479238127	3.10715956040038	-0.536112405102813	-0.266914174958446	-0.0125650107978381
unitig_2133_Tb427v10	5041	560	+	17	10	13	17	0	0	0	0	1	1	1	1	3.76080021986186	-0.151541162672011	-0.14408599809795	-0.000502985025677792	3.94208525955422	0.119203877408311	0.0859044720976089	0.00185264479238127	4.12928301694497	0.941900790648555	0.588314074367877	0.0335281675228931
unitig_2133_Tb427v10	5041	707	+	12	12	13	8	0	0	0	0	1	1	1	1	3.64385618977472	0.576286413428714	0.529764540190551	0.000502985025677792	3.6993718459691	0.570492165151933	0.391806684476532	0.00727128541313752	3.36565951551253	0.26483147479654	0.140042110645086	0.00693953088574572
unitig_2133_Tb427v10	5045	178	-	7	2	10	8	0	0	0	0	1	1	1	1	2.11440934524794	-1.18236461180699	-0.671900111234385	-0.000502985025677792	3.14960400919364	0.837543799767227	0.512073296715822	0.0111573634427071	2.99717671842943	0.910281365761607	0.441474467228321	0.0223187962419386
unitig_2133_Tb427v10	5045	472	-	7	7	6	9	0	0	0	0	1	1	1	1	2.90689059560852	0.504969637285353	0.371402343937018	0.000502985025677792	2.80366515687481	0.0562826549898542	0.0318222893136371	0.000985254268527829	3.07740905452605	1.09255995104178	0.540126810581573	0.029874639167328
unitig_2133_Tb427v10	5051	239	-	12	14	2	0	0	0	0	0	1	1	1	NA	3.75091859245115	0.798800650610348	0.757355903029743	0.000502985025677792	2.48289214233104	-2.15741344503192	-1.13065219899042	-0.0664881878796379	1.32192809488736	-4.61600742323727	-1.4446345962703	-0.206141817378492
unitig_2133_Tb427v10	5051	680	-	12	13	2	1	0	0	0	0	1	1	1	1	3.6993718459691	0.691731571578824	0.646191271076077	0.000502985025677792	2.48289214233104	-2.15741344503192	-1.13065219899042	-0.0664881878796379	2.11440934524794	-2.639846246473	-1.02516991430258	-0.0887561639969095
unitig_2133_Tb427v10	5052	298	+	9	13	10	13	0	0	0	0	1	1	1	1	3.50140750780353	1.07129809437855	0.944574226556796	0.000502985025677792	3.32012246811117	0.534318593821943	0.339039499453219	0.00706079870814725	3.50140750780353	1.35635663176984	0.739726522495267	0.0474048108236394
unitig_2133_Tb427v10	5054	239	+	6	9	7	10	0	0	0	0	1	1	1	1	2.97418361579234	1.05993664051815	0.796186527532669	0.000502985025677792	2.80366515687481	0.469184409924707	0.265277500444206	0.00417849182732146	3.04637857045993	1.43508932705494	0.704239950450214	0.0440267025372771
unitig_2133_Tb427v10	5054	386	+	7	8	12	9	0	0	0	0	1	1	1	1	2.99717671842943	0.695532585619573	0.526219621373008	0.000502985025677792	3.27537339269162	1.11736767611028	0.702189409827996	0.0215096562827938	3.07740905452605	1.09255995104178	0.540126810581573	0.029874639167328
unitig_2133_Tb427v10	5054	533	+	6	8	11	11	0	0	0	0	1	1	1	1	2.89395127969572	0.890532640990844	0.652321910361897	0.000502985025677792	3.11200083709905	1.16634830614136	0.707198794438427	0.0215096562827938	3.11200083709905	1.583724627734	0.789392950269967	0.0530712898300345
unitig_2133_Tb427v10	5054	680	+	5	9	13	11	0	0	0	0	1	1	1	1	2.85367956604044	1.2874156882504	0.931143705384088	0.000502985025677792	3.10715956040038	1.63752272118133	0.991823031212416	0.046221458768087	2.99149678734716	1.79225509359159	0.868036045638908	0.065744653306795
unitig_2133_Tb427v10	5058	262	+	9	11	6	0	0	0	0	0	1	1	1	NA	3.3857447347503	0.829616930782218	0.706760255809121	0.000502985025677792	2.97418361579234	-0.238563399051053	-0.140252888712252	-0.00185264479238127	1.12396375672179	-4.33461521860047	-1.28261115156252	-0.151627270927793
unitig_2133_Tb427v10	5060	441	+	19	14	10	13	0	0	0	0	1	1	1	1	4.07169160699491	0.179303192347055	0.186030962156716	0.000502985025677792	3.8388598208205	-0.413029609270713	-0.291689995252543	-0.0061324251103238	4.02014486051286	0.39968486761809	0.244037306516305	0.0112469344733566
unitig_2133_Tb427v10	5060	588	+	17	7	11	7	0	0	0	0	1	1	1	1	3.51808680627674	-0.656609183353728	-0.581794728001739	-0.000502985025677792	3.82642248650099	-0.127394801561053	-0.0897476448985349	-0.00185264479238127	3.51808680627674	-0.369737979957002	-0.202405646366316	-0.00929654432873613
unitig_2133_Tb427v10	5060	735	+	10	9	10	6	0	0	0	0	1	1	1	1	3.32012246811117	0.403458555108759	0.337004970913707	0.000502985025677792	3.39231742277876	0.404706247325784	0.260790938627849	0.00417849182732146	3.04637857045993	0.0513339177796025	0.025191042140709	0.00106672498737445
unitig_2133_Tb427v10	5062	259	-	8	11	12	9	0	0	0	0	1	1	1	1	3.30551239865368	0.982556526203724	0.817111691634743	0.000502985025677792	3.36565951551253	0.955727971130822	0.612379498170452	0.0179932667379796	3.16769517734696	0.935274196217925	0.47234401032144	0.0237312495813203
unitig_2133_Tb427v10	5071	389	-	1	8	12	11	0	0	0	0	1	1	1	1	1.83621267098575	2.86298744558825	1.48036841915558	0.000502985025677792	2.11440934524794	3.09217040043166	1.47951204527738	0.150473956190591	2.05426222838908	3.33171175766772	1.27348469192239	0.148622328404559
unitig_2133_Tb427v10	5071	536	-	3	2	14	5	0	0	0	0	1	1	1	1	1.56464150847248	-0.169108436089581	-0.0796054365337683	-0.000502985025677792	2.83266795859259	2.32150983166572	1.32141367372265	0.105725645678226	2.13339327034745	1.07918257096312	0.421191035706882	0.0205244197355345
unitig_2133_Tb427v10	5071	683	-	2	6	9	10	0	0	0	0	1	1	1	1	2.01118390651423	1.7658556404824	0.969143963118205	0.000502985025677792	2.28492780416547	2.02246559623295	1.00983931132541	0.0494426018917255	2.35712275883306	2.58787408150374	1.07046563342408	0.0983924392393894
unitig_2133_Tb427v10	5072	270	+	21	24	36	36	0	0	0	0	1	1	1	1	4.52048729940865	0.817982538689308	0.956537760126703	0.000502985025677792	4.80804465679106	1.31641115899801	1.1083180609876	0.0641548530794267	4.80804465679106	1.73907501664762	1.24067906589446	0.1387279902965
unitig_2133_Tb427v10	5073	307	-	4	8	22	21	0	0	0	0	1	1	1	1	2.62869392134633	1.38955894951917	0.935383061288433	0.000502985025677792	3.33088904888599	2.71410691339279	1.72616082067967	0.249013314794603	3.29809487807221	3.06243716520364	1.59439442213177	0.265601642894654
unitig_2133_Tb427v10	5078	228	-	16	5	7	4	0	0	0	0	1	1	1	1	3.25191286899788	-1.04368734841608	-0.853981565065539	-0.000502985025677792	3.47564235748349	-0.716646699418641	-0.470003140475216	-0.00977306191437383	3.10715956040038	-1.11512563949278	-0.555187377138094	-0.0304839203156527
unitig_2133_Tb427v10	5078	669	-	10	5	6	4	0	0	0	0	1	1	1	1	2.92587452070803	-0.42578678147548	-0.315036171154964	-0.000502985025677792	3.04637857045993	-0.364647722038851	-0.217889805170546	-0.00235798430312079	2.78112121211054	-0.556699955894534	-0.256188544506533	-0.0119123635727879
unitig_2133_Tb427v10	5082	227	-	13	5	23	19	0	0	0	0	1	1	1	1	3.10715956040038	-0.768793613242701	-0.601810485096442	-0.000502985025677792	4.15473817692055	1.31672191954863	0.988156145851239	0.0457361713075218	4.02014486051286	1.46071430101565	0.891874605446213	0.065744653306795
unitig_2133_Tb427v10	5082	243	+	48	20	10	2	0	0	0	0	1	1	1	1	4.97873242340261	-0.59987079466003	-0.786209388260823	-0.000502985025677792	4.49611513248294	-1.66526055335049	-1.32950394487226	-0.107827421391489	3.46092046853725	-3.43668103453628	-1.85721432338799	-0.388684724956857
unitig_2133_Tb427v10	5087	295	+	6	5	10	12	0	0	0	0	1	1	1	1	2.57993566838919	0.224903535250357	0.149027904118755	0.000502985025677792	3.04637857045993	1.01910768723649	0.608952591773232	0.0179932667379796	3.17214795395791	1.71934000260883	0.869232114871766	0.065744653306795
unitig_2133_Tb427v10	5087	442	+	8	3	6	8	0	0	0	0	1	1	1	1	2.44740888165397	-0.831303788392265	-0.527584490727969	-0.000502985025677792	2.89395127969572	-0.0993142953883812	-0.0573315783226566	-0.00102423860211415	3.08746284125034	0.754182059123953	0.3737349843352	0.0183352434151587
unitig_2133_Tb427v10	5087	589	+	11	5	14	5	0	0	0	0	1	1	1	1	2.99149678734716	-0.549788316723478	-0.415218135426829	-0.000502985025677792	3.69077147559229	0.792523261606841	0.543347582084083	0.0111573634427071	2.99149678734716	-0.336005581247841	-0.162736296357511	-0.00698544301079276
unitig_2133_Tb427v10	5091	259	-	26	16	13	18	0	0	0	0	1	1	1	1	4.38615728696083	-0.0598056985171483	-0.0675304253198792	-0.000502985025677792	4.24140397836333	-0.448171597091542	-0.34179119098294	-0.00706079870814725	4.46868691009607	0.44847570038526	0.299914897300175	0.0139450439652684
unitig_2133_Tb427v10	5094	391	-	8	2	3	11	0	0	0	0	1	1	1	1	2.20469546806885	-1.34995536252466	-0.790685198003038	-0.000502985025677792	2.44740888165397	-1.12737164550973	-0.585776728664616	-0.0145940325077782	3.30551239865368	1.24389333361027	0.648719145428405	0.0386653733771692
unitig_2133_Tb427v10	5100	160	+	6	5	25	12	0	0	0	0	1	1	1	1	2.57993566838919	0.224903535250357	0.149027904118755	0.000502985025677792	3.68643253005629	2.42940157292432	1.66411369209043	0.22270961712632	3.17214795395791	1.71934000260883	0.869232114871766	0.065744653306795
unitig_2133_Tb427v10	5100	307	+	9	6	24	16	0	0	0	0	1	1	1	1	2.97418361579234	-0.035038950086832	-0.0263200071887197	-0.000502985025677792	3.9313186787794	1.85903595970928	1.33691613628329	0.109685987249895	3.64616081640102	1.6726611022838	0.942200190704765	0.0777673155599479
unitig_2133_Tb427v10	5100	454	+	6	11	23	15	0	0	0	0	1	1	1	1	3.11200083709905	1.35028775030766	1.05858088963003	0.000502985025677792	3.62751428490937	2.30196340081826	1.55799989614427	0.177681465282508	3.32731801426398	2.06648744790275	1.08315957598703	0.100399432735512
unitig_2133_Tb427v10	5100	601	+	6	4	29	13	0	0	0	0	1	1	1	1	2.4351823597917	-0.0833257545393345	-0.0526710815218174	-0.000502985025677792	3.79154138375147	2.6555688963172	1.85788507484538	0.315309645709553	3.22766361015228	1.84398922382017	0.944449519368471	0.0777673155599479
unitig_2133_Tb427v10	5100	748	+	9	5	21	10	0	0	0	0	1	1	1	1	2.85367956604044	-0.289576101362173	-0.209440483344963	-0.000502985025677792	3.83709613407284	1.65814852984263	1.17061025691481	0.0736173482135242	3.32012246811117	0.955500243767511	0.499999710788815	0.0258798303437977
unitig_2133_Tb427v10	5105	278	-	5	13	15	15	0	0	0	0	1	1	1	1	3.10715956040038	1.82211815380964	1.42635135250667	0.000502985025677792	3.20681396451209	1.86002470961714	1.15159407577963	0.0699009995350338	3.20681396451209	2.27925056735168	1.16170632455009	0.118820460317296
unitig_2133_Tb427v10	5109	267	+	17	6	8	17	0	0	0	0	0	0	0	0	3.41486136754303	-0.872199007027832	-0.749526731649168	-0.000502985025677792	3.60837292909765	-0.597228009034255	-0.402628211348379	-0.00727128541313752	4.12928301694497	0.941900790648555	0.588314074367877	0.0335281675228931
unitig_2133_Tb427v10	5113	242	-	16	15	24	15	0	0	0	0	1	1	1	1	3.99929521487266	0.511959736086579	0.520645750556675	0.000502985025677792	4.32955198173683	1.10215636738906	0.854183399126218	0.0324637452388693	3.99929521487266	0.837560328877576	0.509157108355143	0.0272348947277155
unitig_2133_Tb427v10	5114	296	-	7	6	9	9	0	0	0	0	1	1	1	1	2.80366515687481	0.286673470050013	0.204083606165864	0.000502985025677792	3.07740905452605	0.675907089112312	0.406687245373845	0.00739488883193248	3.07740905452605	1.09255995104178	0.540126810581573	0.029874639167328
unitig_2133_Tb427v10	5114	443	-	6	5	5	17	0	0	0	0	1	1	1	1	2.57993566838919	0.224903535250357	0.149027904118755	0.000502985025677792	2.57993566838919	-0.0452121654909725	-0.02425317634571	-0.000762432409687489	3.41486136754303	2.26062089697667	1.20893694336089	0.131174899048407
unitig_2133_Tb427v10	5114	590	-	5	7	9	9	0	0	0	0	1	1	1	1	2.68316110712291	0.926187170274474	0.6344816882115	0.000502985025677792	2.85367956604044	1.06520889505419	0.609263381801812	0.0179932667379796	2.85367956604044	1.47654792380392	0.691675243388126	0.0433056550302937
unitig_2133_Tb427v10	5114	737	-	7	10	11	17	0	0	0	0	1	1	1	1	3.14960400919364	1.01646698564075	0.806141395692995	0.000502985025677792	3.21522627583277	0.983824983330124	0.610234748407095	0.0179932667379796	3.51808680627674	2.07504686271589	1.13594281425254	0.11190233957036
unitig_2133_Tb427v10	5120	272	-	7	8	10	13	0	0	0	0	1	1	1	1	2.99717671842943	0.695532585619573	0.526219621373008	0.000502985025677792	3.14960400919364	0.837543799767227	0.512073296715822	0.0111573634427071	3.33088904888599	1.66152889413052	0.871615632244763	0.065744653306795
unitig_2133_Tb427v10	5120	419	-	4	8	8	8	0	0	0	0	1	1	1	1	2.62869392134633	1.38955894951917	0.935383061288433	0.000502985025677792	2.62869392134633	1.12853661790773	0.612442022842561	0.0179932667379796	2.62869392134633	1.5334092529254	0.67949411082066	0.0433056550302937
unitig_2133_Tb427v10	5120	713	-	6	6	10	10	0	0	0	0	1	1	1	1	2.70043971814109	0.480829884695023	0.331220756864028	0.000502985025677792	3.04637857045993	1.01910768723649	0.608952591773232	0.0179932667379796	3.04637857045993	1.43508932705494	0.704239950450214	0.0440267025372771
unitig_2133_Tb427v10	5121	164	+	16	14	44	30	0	0	0	0	1	1	1	1	3.95118755724301	0.41257679705888	0.413990239581069	0.000502985025677792	4.76006377516243	1.98331983667438	1.65657096030248	0.218314854949126	4.48756572846067	1.85418594656145	1.24456053025153	0.140492373175904
unitig_2133_Tb427v10	5121	311	+	14	19	32	35	0	0	0	0	1	1	1	1	4.07169160699491	1.03414563981641	1.07294859543184	0.000502985025677792	4.44017440407801	1.70358574340974	1.3467421959162	0.11138108107608	4.50386405731613	2.26034483502476	1.52201156163235	0.23564295987717
unitig_2133_Tb427v10	5121	458	+	19	24	38	45	0	0	0	0	1	1	1	1	4.45005603148873	0.955905175438292	1.09759138855633	0.000502985025677792	4.77609437977858	1.533684986621	1.28443371633281	0.0982524968565335	4.89659842953047	2.19759766424218	1.59351870530668	0.265243601729674
unitig_2133_Tb427v10	5121	605	+	17	24	26	29	0	0	0	0	1	1	1	1	4.37199643053009	1.10848312438425	1.24699818074072	0.000502985025677792	4.42860173575408	1.1371388465225	0.897101078997888	0.0362850233853398	4.5059630331534	1.72203077453711	1.16000987404177	0.118486670439997
unitig_2133_Tb427v10	5122	257	+	66	69	124	108	0	0	0	0	1	1	1	1	6.08711175411235	0.689019198240782	1.14810640833634	0.000502985025677792	6.50764218378464	1.33796576317285	1.42331729662934	0.133977517467079	6.40841683397283	1.52397539926294	1.40450701969563	0.190415088239444
unitig_2133_Tb427v10	5127	535	-	5	5	9	5	0	0	0	0	1	1	1	1	2.4594316186373	0.450386310884419	0.286963079778745	0.000502985025677792	2.85367956604044	1.06520889505419	0.609263381801812	0.0179932667379796	2.4594316186373	0.556002369709688	0.236084428489542	0.010873610116911
unitig_2133_Tb427v10	5128	370	+	10	15	11	3	0	0	0	0	1	1	1	1	3.67325686658282	1.140519874691	1.05742406184269	0.000502985025677792	3.45793968941789	0.548751036837597	0.358554812070429	0.00706079870814725	2.59983617241818	-0.978959286112323	-0.430680282677787	-0.0217421983323843
unitig_2133_Tb427v10	5128	517	+	18	11	8	5	0	0	0	0	1	1	1	1	3.86650766084298	-0.0927330696123887	-0.090862476513506	-0.000502985025677792	3.64845810343965	-0.670708507012533	-0.455892311102952	-0.0089299951439747	3.33444249213312	-0.935694619146739	-0.491254752816398	-0.0256895010946866
unitig_2133_Tb427v10	5128	664	+	15	9	9	3	0	0	0	0	1	1	1	1	3.60106191191523	-0.133477950249245	-0.121183246613388	-0.000502985025677792	3.60106191191523	-0.262920628885713	-0.176984846421329	-0.00185264479238127	2.88077561622224	-1.45066303551868	-0.684048226181616	-0.0433056550302937
unitig_2133_Tb427v10	5129	351	+	4	8	13	10	0	0	0	0	1	1	1	1	2.62869392134633	1.38955894951917	0.935383061288433	0.000502985025677792	2.96240625180289	1.89083020064165	1.10867097261961	0.0641548530794267	2.78112121211054	1.88808488677836	0.868880469500465	0.065744653306795
unitig_2133_Tb427v10	5129	498	+	6	1	16	9	0	0	0	0	1	1	1	1	1.64270110943112	-1.78615436983963	-0.863949517775489	-0.000502985025677792	3.37241691874977	1.74466005883336	1.11949790348688	0.0651795361831229	2.97418361579234	1.2707504539376	0.612902373389689	0.0354817311583001
unitig_2133_Tb427v10	5129	645	+	6	6	11	5	0	0	0	0	1	1	1	1	2.70043971814109	0.480829884695023	0.331220756864028	0.000502985025677792	3.11200083709905	1.16634830614136	0.707198794438427	0.0215096562827938	2.57993566838919	0.358108874441267	0.156760412250224	0.00698544301079276
unitig_2133_Tb427v10	5130	265	+	10	6	13	14	0	0	0	0	1	1	1	1	3.04637857045993	-0.171618668804874	-0.131842459507702	-0.000502985025677792	3.57360246247111	0.801180062527708	0.536269990606519	0.0111573634427071	3.62514920895317	1.33817459628211	0.750286462005911	0.0489795757057776
unitig_2133_Tb427v10	5130	412	+	12	7	7	13	0	0	0	0	1	1	1	1	3.27537339269162	-0.193406911907237	-0.159381897857838	-0.000502985025677792	3.27537339269162	-0.356563512222128	-0.224075859331321	-0.00235798430312079	3.6993718459691	0.996242188833469	0.567796076189173	0.0315551859830859
unitig_2133_Tb427v10	5130	559	+	17	15	6	9	0	0	0	0	1	1	1	1	4.04173966366592	0.429777547531677	0.442237524556215	0.000502985025677792	3.41486136754303	-1.01967190269117	-0.660223137784158	-0.0179932667379796	3.68860526519428	0.00206704522690115	0.00117530357911501	0.000141620814227978
unitig_2133_Tb427v10	5130	706	+	13	13	8	5	0	0	0	0	1	1	1	1	3.75488750216347	0.584977035860108	0.55525752024853	0.000502985025677792	3.4211751717069	-0.257015443419646	-0.166636484776605	-0.00185264479238127	3.10715956040038	-0.536112405102813	-0.266914174958446	-0.0125650107978381
unitig_2133_Tb427v10	5133	214	-	19	12	33	27	0	0	0	0	1	1	1	1	3.96462920431849	-0.0416604085438741	-0.0419603416970285	-0.000502985025677792	4.67574570466001	1.33049287816559	1.09566070135447	0.0604392529827295	4.53338096619345	1.46577288798456	0.992660796011484	0.0839996025344104
unitig_2133_Tb427v10	5137	551	-	2	5	10	9	0	0	0	0	1	1	1	1	1.89067985676233	1.50648573095458	0.793607876311065	0.000502985025677792	2.35712275883306	2.192331760398	1.11430503129191	0.0643877588188823	2.28492780416547	2.41524356212973	0.980626626337125	0.0815304562036901
unitig_2133_Tb427v10	5163	269	-	10	8	14	9	0	0	0	0	1	1	1	1	3.23989013201455	0.235241146157656	0.191780921638813	0.000502985025677792	3.62514920895317	0.913082453368114	0.617687240560459	0.0179932667379796	3.32012246811117	0.666720425097162	0.348885331950463	0.0167076256346715
unitig_2133_Tb427v10	5163	416	-	12	4	16	18	0	0	0	0	1	1	1	1	2.90689059560852	-0.968961551047059	-0.712665801410085	-0.000502985025677792	3.84412515456659	0.881318750415465	0.623053347446543	0.0179932667379796	3.92665477770184	1.48432903701114	0.888569384449287	0.065744653306795
unitig_2133_Tb427v10	5163	563	-	2	15	17	17	0	0	0	0	1	1	1	1	2.63806220263712	3.10545178724221	2.09675866848849	0.0671551466623692	2.72560555591616	3.04755249737959	1.6920568955807	0.233038950831086	2.72560555591616	3.45534973130392	1.56850126356429	0.255901343324214
unitig_2133_Tb427v10	5163	710	-	10	11	16	16	0	0	0	0	1	1	1	1	3.45793968941789	0.69175928797964	0.602132665378477	0.000502985025677792	3.71835577106861	1.11449626465704	0.768363415868216	0.0242170085954766	3.71835577106861	1.5403963681173	0.881592255650335	0.065744653306795
unitig_2133_Tb427v10	5165	235	-	19	12	0	0	0	0	0	0	1	1	NA	NA	3.96462920431849	-0.0416604085438741	-0.0419603416970285	-0.000502985025677792	1.64270110943112	-5.44911802326336	-2.30713944817231	-0.614947013234346	1.64270110943112	-5.08627098126259	-1.74009839052656	-0.33612570266177
unitig_2133_Tb427v10	5168	210	+	20	45	31	46	0	0	0	0	1	1	1	1	4.93267332240839	1.79193575638903	2.32269004927617	0.144802787549639	4.667415964059	1.1692735874063	0.96153725910389	0.0431815432021422	4.94835540786306	2.15616691631354	1.57823742377131	0.26041862951064
unitig_2133_Tb427v10	5172	404	+	7	7	5	8	0	0	0	0	1	1	1	1	2.90689059560852	0.504969637285353	0.371402343937018	0.000502985025677792	2.68316110712291	-0.2198830388284	-0.120872886918466	-0.00185264479238127	2.99717671842943	0.910281365761607	0.441474467228321	0.0223187962419386
unitig_2133_Tb427v10	5172	551	+	10	8	5	3	0	0	0	0	1	1	1	1	3.23989013201455	0.235241146157656	0.191780921638813	0.000502985025677792	2.92587452070803	-0.63662547796638	-0.370194884071663	-0.00706079870814725	2.59983617241818	-0.978959286112323	-0.430680282677787	-0.0217421983323843
unitig_2133_Tb427v10	5181	275	-	15	12	12	12	0	0	0	0	1	1	1	1	3.7990262500808	0.277938986664619	0.267167062603912	0.000502985025677792	3.7990262500808	0.164103831768093	0.114981349056784	0.00185264479238127	3.7990262500808	0.590559619980312	0.34397644204558	0.0161712576381023
unitig_2133_Tb427v10	5181	422	-	11	13	15	11	0	0	0	0	1	1	1	1	3.63922472911024	0.807237554792424	0.74107391941012	0.000502985025677792	3.73887913322194	0.89619716240019	0.62042133765129	0.0179932667379796	3.52356195605701	0.853714165149838	0.467924461316006	0.0236650100805122
unitig_2133_Tb427v10	5181	569	-	11	8	12	13	0	0	0	0	1	1	1	1	3.30551239865368	0.110358296590377	0.0917759457171367	0.000502985025677792	3.58370907291587	0.560660236191232	0.376061685890291	0.00706079870814725	3.63922472911024	1.10631182238417	0.622223345440896	0.0362823038695552
unitig_2133_Tb427v10	5181	716	-	16	10	11	17	0	0	0	0	1	1	1	1	3.71835577106861	-0.0698985120240349	-0.0656549086550982	-0.000502985025677792	3.78397803770773	-0.0485640227105337	-0.0339250817594923	-0.000985254268527829	4.08683856815171	1.02245352281336	0.633038052870735	0.0379783431409527
unitig_2133_Tb427v10	5188	266	+	14	17	5	11	0	0	0	0	1	1	1	1	3.99363200603627	0.873092170918776	0.886509214222551	0.000502985025677792	3.15870630688243	-1.04431034877549	-0.639772192244235	-0.0179932667379796	3.69077147559229	0.54936478373187	0.312512737378986	0.0152867115984319
unitig_2133_Tb427v10	5188	413	+	9	9	6	8	0	0	0	0	1	1	1	1	3.24792751344359	0.540884880658194	0.442035775898992	0.000502985025677792	2.97418361579234	-0.238563399051053	-0.140252888712252	-0.00185264479238127	3.16769517734696	0.614344851831432	0.31026421150913	0.0152867115984319
unitig_2133_Tb427v10	5188	560	+	13	16	12	11	0	0	0	0	1	1	1	1	3.89964081076096	0.884985438696427	0.875272829796234	0.000502985025677792	3.6993718459691	0.348429540374446	0.23929692873422	0.00265978369762822	3.63922472911024	0.643660730171261	0.362014329732993	0.0183352434151587
unitig_2133_Tb427v10	5188	707	+	7	8	9	9	0	0	0	0	1	1	1	1	2.99717671842943	0.695532585619573	0.526219621373008	0.000502985025677792	3.07740905452605	0.675907089112312	0.406687245373845	0.00739488883193248	3.07740905452605	1.09255995104178	0.540126810581573	0.029874639167328
unitig_2133_Tb427v10	5192	472	-	1	5	10	10	0	0	0	0	1	1	1	1	1.52219705967923	2.1836120665738	1.01278532396859	0.000502985025677792	1.98863996174996	2.79130148662091	1.29350794219194	0.0999590404761358	1.98863996174996	3.17147078971404	1.19131176632676	0.126230206139677
unitig_2133_Tb427v10	5192	619	-	5	6	14	11	0	0	0	0	1	1	1	1	2.57993566838919	0.706919734257947	0.468426457856142	0.000502985025677792	3.15870630688243	1.75278840420506	1.07380462255635	0.0579213380617558	2.99149678734716	1.79225509359159	0.868036045638908	0.065744653306795
unitig_2133_Tb427v10	5198	239	-	12	12	4	0	0	0	0	0	1	1	1	NA	3.64385618977472	0.576286413428714	0.529764540190551	0.000502985025677792	2.90689059560852	-1.18273865821974	-0.684786485625933	-0.0215096562827938	1.32192809488736	-4.61600742323727	-1.4446345962703	-0.206141817378492
unitig_2133_Tb427v10	5198	533	-	16	14	3	0	0	0	0	0	1	1	1	NA	3.95118755724301	0.41257679705888	0.413990239581069	0.000502985025677792	2.92587452070803	-1.94077887112577	-1.12855428202495	-0.0664881878796379	1.52219705967923	-4.90753738934462	-1.62412883702238	-0.281263517391097
unitig_2133_Tb427v10	5198	680	-	15	7	3	0	0	0	0	0	1	1	1	NA	3.4305434529977	-0.489243071238541	-0.422401487343172	-0.000502985025677792	2.88077561622224	-1.86270450539525	-1.07205238517509	-0.0579213380617558	1.47709815519344	-4.84128624898164	-1.58229000381256	-0.262689471764464
unitig_2133_Tb427v10	5199	151	+	8	7	18	18	0	0	0	0	1	1	1	1	2.99717671842943	0.334388094335931	0.252988256813807	0.000502985025677792	3.64845810343965	1.57327254174469	1.06938088238293	0.057811684451661	3.64845810343965	1.99858351621185	1.12636238350513	0.110327763349653
unitig_2133_Tb427v10	5201	239	+	21	9	18	16	0	0	0	0	1	1	1	1	3.83709613407284	-0.587280289499774	-0.570662514058545	-0.000502985025677792	4.31785906016552	0.314160749758618	0.242962353632241	0.00265978369762822	4.23532943703028	0.569681194157574	0.363637742682223	0.0183352434151587
unitig_2133_Tb427v10	5201	386	+	7	7	11	7	0	0	0	0	1	1	1	1	2.90689059560852	0.504969637285353	0.371402343937018	0.000502985025677792	3.21522627583277	0.983824983330124	0.610234748407095	0.0179932667379796	2.90689059560852	0.703895582973401	0.334027226917128	0.015510876611387
unitig_2133_Tb427v10	5201	533	+	12	10	11	21	0	0	0	0	1	1	1	1	3.51808680627674	0.314244470986755	0.278439262134562	0.000502985025677792	3.58370907291587	0.320071768755809	0.214687472366315	0.00235798430312079	4.03506047223841	1.71431402821624	1.049993442084	0.0939646289394323
unitig_2133_Tb427v10	5201	680	+	8	8	7	14	0	0	0	0	1	1	1	1	3.08746284125034	0.524604505048027	0.408172172502971	0.000502985025677792	2.99717671842943	0.134262785262493	0.0793448216243483	0.00185264479238127	3.47272191818896	1.61420794001976	0.874667425612265	0.065744653306795
unitig_2133_Tb427v10	5207	294	+	14	9	9	5	0	0	0	0	1	1	1	1	3.55295425428558	-0.0412886613641803	-0.0369613518110957	-0.000502985025677792	3.55295425428558	-0.17507498796669	-0.116686856699961	-0.00185264479238127	3.15870630688243	-0.625998563416151	-0.315481918921406	-0.0152867115984319
unitig_2133_Tb427v10	5207	441	+	11	8	14	4	0	0	0	0	1	1	1	1	3.30551239865368	0.110358296590377	0.0917759457171367	0.000502985025677792	3.69077147559229	0.792523261606841	0.543347582084083	0.0111573634427071	2.84674347874966	-0.667684642119425	-0.312241880589704	-0.0152867115984319
unitig_2133_Tb427v10	5207	588	+	21	6	6	8	0	0	0	0	1	1	1	1	3.5633522364216	-1.15618140185629	-1.03816851153297	-0.000502985025677792	3.5633522364216	-1.28901043813124	-0.860972820829279	-0.0336581943258247	3.75686379797622	-0.444350030313207	-0.25645616090715	-0.0119123635727879
unitig_2133_Tb427v10	5207	735	+	21	10	9	7	0	0	0	0	1	1	1	1	3.90929108874043	-0.437802001352047	-0.434173761129839	-0.000502985025677792	3.83709613407284	-0.698525952674391	-0.493141374373399	-0.0111573634427071	3.66657767515531	-0.639667302428332	-0.361949180710066	-0.0183352434151587
unitig_2133_Tb427v10	5218	242	-	3	5	9	7	0	0	0	0	1	1	1	1	2.13339327034745	1.057432069076	0.604747502459643	0.000502985025677792	2.52764121775059	1.61968115463402	0.858037454667648	0.0336581943258247	2.35712275883306	1.61702042716325	0.668875200766018	0.0411903847992639
unitig_2133_Tb427v10	5218	389	-	6	3	6	9	0	0	0	0	1	1	1	1	2.25389732009935	-0.470572901741231	-0.280174864104526	-0.000502985025677792	2.70043971814109	0.23274535856147	0.12846429772726	0.00185264479238127	2.97418361579234	1.2707504539376	0.612902373389689	0.0354817311583001
unitig_2133_Tb427v10	5218	536	-	1	5	13	7	0	0	0	0	1	1	1	1	1.52219705967923	2.1836120665738	1.01278532396859	0.000502985025677792	2.16992500144231	3.22424030863885	1.56441327978335	0.180639172742219	1.74592654816484	2.57242769021684	0.905222008341414	0.0679263883858771
unitig_2133_Tb427v10	5220	160	-	11	7	24	25	0	0	0	0	1	1	1	1	3.21522627583277	-0.079014617757273	-0.0639351582182522	-0.000502985025677792	4.06913590008611	1.59945992682094	1.18112906086341	0.0767814668231457	4.09799364901425	2.08759399139237	1.29550175687983	0.154437937234908
unitig_2133_Tb427v10	5220	521	+	9	3	8	13	0	0	0	0	1	1	1	1	2.52764121775059	-0.981323976276392	-0.639314256467757	-0.000502985025677792	3.16769517734696	0.195858465086906	0.120225695463809	0.00185264479238127	3.50140750780353	1.35635663176984	0.739726522495267	0.0474048108236394
unitig_2133_Tb427v10	5225	228	-	9	3	9	4	0	0	0	0	1	1	1	1	2.52764121775059	-0.981323976276392	-0.639314256467757	-0.000502985025677792	3.24792751344359	0.374419852999297	0.233900942723051	0.00265978369762822	2.70892625744295	-0.435424946370482	-0.196839743272426	-0.00929654432873613
unitig_2133_Tb427v10	5235	508	+	4	3	6	11	0	0	0	0	1	1	1	1	1.98863996174996	0.0213841927141308	0.0116468590033188	0.000502985025677792	2.4351823597917	0.679150191149222	0.351837002589142	0.00706079870814725	2.84674347874966	2.03958926710998	0.953811347781586	0.0777673155599479
unitig_2133_Tb427v10	5237	315	-	7	1	12	5	0	0	0	0	1	1	1	1	1.74592654816484	-1.9757905123541	-0.990410061677531	-0.000502985025677792	3.27537339269162	1.11736767611028	0.702189409827996	0.0215096562827938	2.68316110712291	0.186659341191116	0.0838441061311442	0.00541582605982444
unitig_2133_Tb427v10	5237	462	-	3	4	12	6	0	0	0	0	1	1	1	1	1.98863996174996	0.746524351483547	0.40659303722639	0.000502985025677792	2.72560555591616	2.07669884303911	1.15302118681472	0.0699009995350338	2.25389732009935	1.36992056382564	0.551753039166723	0.0300550837459627
unitig_2133_Tb427v10	5239	413	+	8	1	9	7	0	0	0	0	1	1	1	1	1.83621267098575	-2.14201323547012	-1.10757340277184	-0.000502985025677792	3.16769517734696	0.516787809473398	0.317224858132064	0.0061324251103238	2.99717671842943	0.549136874477965	0.26632414791085	0.0125650107978381
unitig_2133_Tb427v10	5239	707	+	8	3	7	7	0	0	0	0	1	1	1	1	2.44740888165397	-0.831303788392265	-0.527584490727969	-0.000502985025677792	2.99717671842943	0.134262785262493	0.0793448216243483	0.00185264479238127	2.99717671842943	0.549136874477965	0.26632414791085	0.0125650107978381
unitig_2133_Tb427v10	5243	256	+	12	3	8	4	0	0	0	0	1	1	1	1	2.72560555591616	-1.35263275038567	-0.939297720178099	-0.000502985025677792	3.36565951551253	-0.157058725917948	-0.100634852872543	-0.00185264479238127	2.90689059560852	-0.770035605359011	-0.365413371112519	-0.0183352434151587
unitig_2133_Tb427v10	5243	403	+	18	7	12	7	0	0	0	0	1	1	1	1	3.55817198061873	-0.73335636482487	-0.657502050686211	-0.000502985025677792	3.92665477770184	-0.0739313328156868	-0.0531190883833275	-0.00102423860211415	3.55817198061873	-0.442260365281188	-0.24429376878668	-0.0112469344733566
unitig_2133_Tb427v10	5243	550	+	13	2	12	5	0	0	0	0	1	1	1	1	2.53840779852542	-1.97232964839504	-1.28944075656697	-0.000502985025677792	3.6993718459691	0.348429540374446	0.23929692873422	0.00265978369762822	3.10715956040038	-0.536112405102813	-0.266914174958446	-0.0125650107978381
unitig_2133_Tb427v10	5243	697	+	5	5	10	6	0	0	0	0	1	1	1	1	2.4594316186373	0.450386310884419	0.286963079778745	0.000502985025677792	2.92587452070803	1.22914613031655	0.714743008201908	0.0215096562827938	2.57993566838919	0.840125073448856	0.367760651173677	0.0183352434151587
unitig_2133_Tb427v10	5246	261	-	6	3	9	7	0	0	0	0	1	1	1	1	2.25389732009935	-0.470572901741231	-0.280174864104526	-0.000502985025677792	2.97418361579234	0.856412191553934	0.50348999164002	0.0111573634427071	2.80366515687481	0.879183939354047	0.406838786455551	0.0205244197355345
unitig_2133_Tb427v10	5246	408	-	8	3	15	4	0	0	0	0	1	1	1	1	2.44740888165397	-0.831303788392265	-0.527584490727969	-0.000502985025677792	3.52082957581861	1.29594476745055	0.857995960646549	0.0336581943258247	2.62869392134633	-0.301666426690652	-0.133676355465805	-0.00693953088574572
unitig_2133_Tb427v10	5246	555	-	11	9	5	9	0	0	0	0	1	1	1	1	3.3857447347503	0.278348045555363	0.237127918417952	0.000502985025677792	2.99149678734716	-0.750748388848517	-0.44309923260955	-0.00838915992190726	3.3857447347503	0.549945316773342	0.292150864371897	0.0134710468033404
unitig_2133_Tb427v10	5246	702	-	10	2	14	8	0	0	0	0	1	1	1	1	2.35712275883306	-1.63365885817176	-1.00648907661138	-0.000502985025677792	3.62514920895317	0.913082453368114	0.617687240560459	0.0179932667379796	3.23989013201455	0.487618639498059	0.250460393852159	0.0118329488036387
unitig_2133_Tb427v10	5248	284	+	4	5	11	10	0	0	0	0	1	1	1	1	2.3146783100398	0.720444139667779	0.437681742589445	0.000502985025677792	2.84674347874966	1.62843267444386	0.929922761091834	0.0400146901156506	2.78112121211054	1.88808488677836	0.868880469500465	0.065744653306795
unitig_2133_Tb427v10	5248	578	+	4	1	10	11	0	0	0	0	1	1	1	1	1.37744375108173	-1.30084283001872	-0.573450828176073	-0.000502985025677792	2.78112121211054	1.47870738411484	0.83170262278231	0.0295286315129115	2.84674347874966	2.03958926710998	0.953811347781586	0.0777673155599479
unitig_2133_Tb427v10	5248	725	+	3	9	7	10	0	0	0	0	1	1	1	1	2.52764121775059	1.89982120649557	1.23769806039092	0.000502985025677792	2.35712275883306	1.22147810605751	0.620845450391917	0.0179932667379796	2.59983617241818	2.19096571532999	0.963886595695863	0.0777673155599479
unitig_2133_Tb427v10	5249	180	-	9	8	8	7	0	0	0	0	1	1	1	1	3.16769517734696	0.372418034222022	0.297000384697645	0.000502985025677792	3.16769517734696	0.195858465086906	0.120225695463809	0.00185264479238127	3.07740905452605	0.410486115371641	0.202931249742676	0.00929654432873613
unitig_2133_Tb427v10	5249	265	+	30	38	47	75	0	0	0	0	1	1	1	1	5.09876193912889	0.980055824396412	1.32158071223018	0.000502985025677792	5.25029647294692	1.18830830316619	1.0727223228457	0.0579213380617558	5.58457103844398	2.24662666998516	1.83305652248103	0.378840670592518
unitig_2133_Tb427v10	5249	412	+	49	32	45	87	0	0	0	0	1	1	1	1	5.32586221655403	0.037609329359648	0.0534347398516106	0.000502985025677792	5.56857563013915	0.412697868090779	0.390179778911255	0.00727128541313752	6.04028386595597	1.70090251588894	1.48835468699148	0.222571304193551
unitig_2133_Tb427v10	5249	559	+	47	37	47	69	0	0	0	0	1	1	1	1	5.39933714941341	0.303101378710818	0.437780706387295	0.000502985025677792	5.56985560833095	0.534179250841263	0.505123321636551	0.0111573634427071	5.84439834052723	1.45765365902228	1.23869752610187	0.138709847136714
unitig_2133_Tb427v10	5249	621	-	10	6	6	3	0	0	0	0	1	1	1	1	3.04637857045993	-0.171618668804874	-0.131842459507702	-0.000502985025677792	3.04637857045993	-0.364647722038851	-0.217889805170546	-0.00235798430312079	2.59983617241818	-0.978959286112323	-0.430680282677787	-0.0217421983323843
unitig_2133_Tb427v10	5249	706	+	35	30	51	78	0	0	0	0	1	1	1	1	5.04024222853378	0.42435947811816	0.564392954901612	0.000502985025677792	5.41812382334395	1.07933189617828	0.99879284300239	0.0473721298990044	5.72218393419815	2.06898768105476	1.72533485578221	0.326791023041075
unitig_2133_Tb427v10	5252	267	+	12	6	7	9	0	0	0	0	1	1	1	1	3.17214795395791	-0.41008241077994	-0.327483580320883	-0.000502985025677792	3.27537339269162	-0.356563512222128	-0.224075859331321	-0.00235798430312079	3.44589185160916	0.4423041734615	0.238211760180969	0.010873610116911
unitig_2133_Tb427v10	5252	561	+	6	10	9	6	0	0	0	0	1	1	1	1	3.04637857045993	1.21213674047046	0.93119874566196	0.000502985025677792	2.97418361579234	0.856412191553934	0.50348999164002	0.0111573634427071	2.70043971814109	0.639803463001565	0.288623933192662	0.0134710468033404
unitig_2133_Tb427v10	5252	708	+	11	5	3	6	0	0	0	0	1	1	1	1	2.99149678734716	-0.549788316723478	-0.415218135426829	-0.000502985025677792	2.66545843905731	-1.49397200124275	-0.817839122200917	-0.0295286315129115	3.11200083709905	-0.0625198480978374	-0.0311624423060188	-0.00140055913716261
unitig_2133_Tb427v10	5253	246	+	5	9	6	8	0	0	0	0	1	1	1	1	2.85367956604044	1.2874156882504	0.931143705384088	0.000502985025677792	2.57993566838919	0.436804033516617	0.2343149269307	0.00265978369762822	2.77344722994382	1.29130781963397	0.593128211739454	0.0335281675228931
unitig_2133_Tb427v10	5253	264	+	16	12	15	11	0	0	0	0	1	1	1	1	3.84412515456659	0.191024777147657	0.185989759558772	0.000502985025677792	3.99929521487266	0.410292464569485	0.298965222999895	0.0061324251103238	3.78397803770773	0.377798155185329	0.219335038767115	0.0102345686088336
unitig_2133_Tb427v10	5253	393	+	4	6	6	10	0	0	0	0	1	1	1	1	2.4351823597917	0.977703678858226	0.618016727937495	0.000502985025677792	2.4351823597917	0.679150191149222	0.351837002589142	0.00706079870814725	2.78112121211054	1.88808488677836	0.868880469500465	0.065744653306795
unitig_2133_Tb427v10	5253	411	+	16	11	19	19	0	0	0	0	1	1	1	1	3.78397803770773	0.0663309735989931	0.0634871217811323	0.000502985025677792	4.16489816911035	0.758998462526388	0.57068568553834	0.0128510647371716	4.16489816911035	1.18633792995682	0.74644427174247	0.0485577726265506
unitig_2133_Tb427v10	5253	540	+	6	11	4	10	0	0	0	0	1	1	1	1	3.11200083709905	1.35028775030766	1.05858088963003	0.000502985025677792	2.4351823597917	-0.381879242248338	-0.197834366675672	-0.00235798430312079	3.04637857045993	1.43508932705494	0.704239950450214	0.0440267025372771
unitig_2133_Tb427v10	5253	558	+	16	12	17	11	0	0	0	0	1	1	1	1	3.84412515456659	0.191024777147657	0.185989759558772	0.000502985025677792	4.08683856815171	0.595080954821386	0.440918198437553	0.00837308063444488	3.78397803770773	0.377798155185329	0.219335038767115	0.0102345686088336
unitig_2133_Tb427v10	5253	687	+	5	10	6	11	0	0	0	0	1	1	1	1	2.92587452070803	1.43998482680745	1.06543304323971	0.000502985025677792	2.57993566838919	0.436804033516617	0.2343149269307	0.00265978369762822	2.99149678734716	1.79225509359159	0.868036045638908	0.065744653306795
unitig_2133_Tb427v10	5253	705	+	14	10	10	15	0	0	0	0	1	1	1	1	3.62514920895317	0.109104754757857	0.0997530113630699	0.000502985025677792	3.62514920895317	-0.0182446913295102	-0.0123422731437148	-0.000413998083704252	3.90608865275722	1.01224419782273	0.603314872610399	0.0341195002912582
unitig_2133_Tb427v10	5261	272	-	6	6	5	8	0	0	0	0	1	1	1	1	2.70043971814109	0.480829884695023	0.331220756864028	0.000502985025677792	2.57993566838919	-0.0452121654909725	-0.02425317634571	-0.000762432409687489	2.89395127969572	1.08710909640331	0.514260905594522	0.0275078940595416
unitig_2133_Tb427v10	5262	176	-	28	35	14	0	0	0	0	0	1	1	1	NA	4.99131856683471	0.959544362706414	1.26140305487956	0.000502985025677792	4.34543550464616	-0.441916539410979	-0.343475550020754	-0.00706079870814725	1.91644500708237	-5.5015205410648	-2.027107454992	-0.488455285532793
unitig_2133_Tb427v10	5262	323	-	30	46	15	1	0	0	0	0	1	1	1	1	5.23494807433546	1.25314589577514	1.74405217227601	0.000502985025677792	4.44246682397488	-0.437205921865297	-0.345766636433172	-0.00706079870814725	2.75784991914202	-3.68743861099227	-1.68723429042151	-0.308553450625285
unitig_2133_Tb427v10	5262	470	-	32	30	20	1	0	0	0	0	1	1	1	1	4.97655257529567	0.550824511038664	0.7215507580801	0.000502985025677792	4.68995990882327	-0.114584851773067	-0.0945878580759145	-0.00185264479238127	2.80366515687481	-3.76467225042068	-1.74208674795555	-0.33612570266177
unitig_2133_Tb427v10	5262	617	-	31	33	14	1	0	0	0	0	1	1	1	1	5.02168455697884	0.731935725710377	0.969185048821982	0.000502985025677792	4.41763045931374	-0.581474302108206	-0.457836478722728	-0.0089299951439747	2.78112121211054	-3.72662495733685	-1.7149608395563	-0.320706521114829
unitig_2133_Tb427v10	5264	249	-	27	20	25	32	0	0	0	0	1	1	1	1	4.56945585907137	0.207629338442403	0.245873723515592	0.000502985025677792	4.72689252774808	0.44228968731335	0.36738002220339	0.00706079870814725	4.90186376327656	1.21616322526148	0.882709291323992	0.065744653306795
unitig_2133_Tb427v10	5264	396	-	36	17	26	42	0	0	0	0	1	1	1	1	4.65955378791249	-0.425923076033833	-0.516063337554799	-0.000502985025677792	4.95887250672161	0.0920152542363821	0.0793921850782099	0.00185264479238127	5.29960774750886	1.18089199931908	0.919224666549167	0.0712420280306585
unitig_2133_Tb427v10	5264	543	-	22	24	26	31	0	0	0	0	1	1	1	1	4.55328147022244	0.753679541432414	0.888811056292036	0.000502985025677792	4.60988677544644	0.783588796802467	0.638076935886244	0.0179932667379796	4.7345665099148	1.46042285684159	1.02771649407728	0.0887561639969095
unitig_2133_Tb427v10	5264	690	-	25	23	35	40	0	0	0	0	1	1	1	1	4.61350709682457	0.515207133292712	0.617002234572499	0.000502985025677792	4.91108623073809	1.03117167082023	0.882900776565512	0.0347527387004137	5.00613767242806	1.64086631985836	1.21360025761031	0.131701610954221
unitig_2133_Tb427v10	5273	273	-	6	3	7	14	0	0	0	0	1	1	1	1	2.25389732009935	-0.470572901741231	-0.280174864104526	-0.000502985025677792	2.80366515687481	0.469184409924707	0.265277500444206	0.00417849182732146	3.27921035663433	1.95927851619599	1.01560524515637	0.0878540166122407
unitig_2133_Tb427v10	5273	420	-	7	4	7	15	0	0	0	0	1	1	1	1	2.53840779852542	-0.27633583528514	-0.180658790383538	-0.000502985025677792	2.90689059560852	0.291192530112669	0.168595748477962	0.00185264479238127	3.4305434529977	1.88236496927767	1.01025470988297	0.0864507030282237
unitig_2133_Tb427v10	5273	567	-	10	9	14	11	0	0	0	0	1	1	1	1	3.32012246811117	0.403458555108759	0.337004970913707	0.000502985025677792	3.62514920895317	0.913082453368114	0.617687240560459	0.0179932667379796	3.45793968941789	0.971942048609247	0.524891727473946	0.0278495320129873
unitig_2133_Tb427v10	5273	714	-	6	6	14	17	0	0	0	0	1	1	1	1	2.70043971814109	0.480829884695023	0.331220756864028	0.000502985025677792	3.27921035663433	1.53877123704566	0.967815946788239	0.0434288523165548	3.41486136754303	2.26062089697667	1.20893694336089	0.131174899048407
unitig_2133_Tb427v10	5290	187	+	7	9	9	6	0	0	0	0	1	1	1	1	3.07740905452605	0.864584692037703	0.670610067690029	0.000502985025677792	3.07740905452605	0.675907089112312	0.406687245373845	0.00739488883193248	2.80366515687481	0.466282184419194	0.215770181373338	0.0102345686088336
unitig_2133_Tb427v10	5290	334	+	13	9	11	12	0	0	0	0	1	1	1	1	3.50140750780353	0.0573781169387854	0.0505908586164136	0.000502985025677792	3.63922472911024	0.218435099150078	0.148194436381639	0.00185264479238127	3.6993718459691	0.774179564055981	0.441234193516282	0.0223187962419386
unitig_2133_Tb427v10	5290	481	+	11	6	5	9	0	0	0	0	1	1	1	1	3.11200083709905	-0.295956725524177	-0.232020273994184	-0.000502985025677792	2.99149678734716	-0.750748388848517	-0.44309923260955	-0.00838915992190726	3.3857447347503	0.549945316773342	0.292150864371897	0.0134710468033404
unitig_2133_Tb427v10	5290	628	+	7	3	13	6	0	0	0	0	1	1	1	1	2.35712275883306	-0.662805203831276	-0.408350981136858	-0.000502985025677792	3.33088904888599	1.24017572506038	0.788746654302273	0.0263597641376307	2.80366515687481	0.466282184419194	0.215770181373338	0.0102345686088336
unitig_2133_Tb427v10	5299	259	+	7	11	10	14	0	0	0	0	1	1	1	1	3.21522627583277	1.15432810313972	0.934031600794771	0.000502985025677792	3.14960400919364	0.837543799767227	0.512073296715822	0.0111573634427071	3.38243579536805	1.77595717639886	0.94273850425553	0.0777673155599479
unitig_2133_Tb427v10	5299	406	+	7	7	3	10	0	0	0	0	1	1	1	1	2.90689059560852	0.504969637285353	0.371402343937018	0.000502985025677792	2.35712275883306	-0.977593241044318	-0.496885136971646	-0.0111573634427071	3.14960400919364	1.25567699422556	0.631463347559208	0.0379783431409527
unitig_2133_Tb427v10	5299	553	+	11	15	10	8	0	0	0	0	1	1	1	1	3.73887913322194	1.01439225105644	0.958445558798701	0.000502985025677792	3.45793968941789	0.286261970281091	0.187044032843302	0.00199541380233066	3.30551239865368	0.371695103996926	0.193847594250678	0.00926448957828568
unitig_2133_Tb427v10	5299	700	+	13	9	5	9	0	0	0	0	1	1	1	1	3.50140750780353	0.0573781169387854	0.0505908586164136	0.000502985025677792	3.10715956040038	-0.953389045871009	-0.577453491893128	-0.0142334752886861	3.50140750780353	0.342436654330076	0.186757280164561	0.00838183181668089
unitig_2133_Tb427v10	5302	228	+	28	20	17	17	0	0	0	0	1	1	1	1	4.59522100939141	0.15705052557878	0.187206944869264	0.000502985025677792	4.48108651555485	-0.162076352503515	-0.129056502678194	-0.00185264479238127	4.48108651555485	0.263932617447988	0.176931838210606	0.00788445033243308
unitig_2133_Tb427v10	5302	375	+	30	14	14	9	0	0	0	0	1	1	1	1	4.39435916634523	-0.448655353519408	-0.507699383147393	-0.000502985025677792	4.39435916634523	-0.536417363841589	-0.420608565980074	-0.00791091455436921	4.08933242550324	-0.744982895176199	-0.46148493701246	-0.0234626870765788
unitig_2133_Tb427v10	5302	522	+	26	16	14	12	0	0	0	0	1	1	1	1	4.38615728696083	-0.0598056985171483	-0.0675304253198792	-0.000502985025677792	4.29295072484539	-0.340875701079749	-0.262430803817255	-0.00417849182732146	4.18588832216896	-0.136802633866842	-0.0864475119656229	-0.00541582605982444
unitig_2133_Tb427v10	5302	669	+	15	21	15	20	0	0	0	0	1	1	1	1	4.19023053254449	1.0857465510592	1.16351751301161	0.000502985025677792	3.95419631038688	0.495094650783848	0.357630151926691	0.00706079870814725	4.15587415750248	1.34783471501049	0.846486912958517	0.0618277065827059
unitig_2133_Tb427v10	5305	279	+	8	8	8	11	0	0	0	0	1	1	1	1	3.08746284125034	0.524604505048027	0.408172172502971	0.000502985025677792	3.08746284125034	0.337316238472917	0.203415097714862	0.00235798430312079	3.30551239865368	1.24389333361027	0.648719145428405	0.0386653733771692
unitig_2133_Tb427v10	5305	426	+	12	8	9	11	0	0	0	0	1	1	1	1	3.36565951551253	-0.0042684922350571	-0.00361456830705695	-0.000502985025677792	3.44589185160916	0.0192727706624902	0.0125609462094346	0.000413998083704252	3.58370907291587	0.744747082694241	0.413733498016086	0.0205244197355345
unitig_2133_Tb427v10	5305	573	+	14	10	11	16	0	0	0	0	1	1	1	1	3.62514920895317	0.109104754757857	0.0997530113630699	0.000502985025677792	3.69077147559229	0.123685183465722	0.0847975682625014	0.00185264479238127	3.95118755724301	1.10828405482363	0.666920813860949	0.0409514174613358
unitig_2133_Tb427v10	5305	720	+	14	10	10	8	0	0	0	0	1	1	1	1	3.62514920895317	0.109104754757857	0.0997530113630699	0.000502985025677792	3.62514920895317	-0.0182446913295102	-0.0123422731437148	-0.000413998083704252	3.47272191818896	0.0731716322652902	0.0396484502613371	0.00172628571479971
unitig_2133_Tb427v10	5310	269	-	13	4	15	10	0	0	0	0	1	1	1	1	2.96240625180289	-1.07380877184276	-0.803644169965298	-0.000502985025677792	3.85454190627517	0.681514156064911	0.482791804677042	0.0111573634427071	3.57360246247111	0.500608151534814	0.277479110243236	0.0125650107978381
unitig_2133_Tb427v10	5310	416	-	9	13	9	16	0	0	0	0	1	1	1	1	3.50140750780353	1.07129809437855	0.944574226556796	0.000502985025677792	3.24792751344359	0.374419852999297	0.233900942723051	0.00265978369762822	3.64616081640102	1.6726611022838	0.942200190704765	0.0777673155599479
unitig_2133_Tb427v10	5310	563	-	13	7	14	16	0	0	0	0	1	1	1	1	3.33088904888599	-0.299129244133653	-0.250671191089133	-0.000502985025677792	3.80643424864552	0.578597269420084	0.40599904329663	0.00739488883193248	3.89964081076096	1.20467462530566	0.717019391602467	0.0453490176524088
unitig_2133_Tb427v10	5310	710	-	5	6	10	21	0	0	0	0	1	1	1	1	2.57993566838919	0.706919734257947	0.468426457856142	0.000502985025677792	2.92587452070803	1.22914613031655	0.714743008201908	0.0215096562827938	3.4428481866697	2.80443965051267	1.50934334439624	0.228609046039317
unitig_2133_Tb427v10	5311	696	-	13	5	2	6	0	0	0	0	1	1	1	1	3.10715956040038	-0.768793613242701	-0.601810485096442	-0.000502985025677792	2.53840779852542	-2.25038284101864	-1.19524081048072	-0.0775168161655656	3.22766361015228	-0.264906344224585	-0.135679030142189	-0.00693953088574572
unitig_2133_Tb427v10	5319	257	+	7	7	6	4	0	0	0	0	1	1	1	1	2.90689059560852	0.504969637285353	0.371402343937018	0.000502985025677792	2.80366515687481	0.0562826549898542	0.0318222893136371	0.000985254268527829	2.53840779852542	-0.152431988589458	-0.0660323171847374	-0.00350828616166254
unitig_2133_Tb427v10	5319	404	+	13	4	5	3	0	0	0	0	1	1	1	1	2.96240625180289	-1.07380877184276	-0.803644169965298	-0.000502985025677792	3.10715956040038	-0.953389045871009	-0.577453491893128	-0.0142334752886861	2.78112121211054	-1.28184011466395	-0.589891825549306	-0.0335281675228931
unitig_2133_Tb427v10	5328	275	-	12	5	19	12	0	0	0	0	1	1	1	1	3.05164390420601	-0.663604601479762	-0.51063307838538	-0.000502985025677792	3.96462920431849	1.13791301544889	0.823630334982199	0.0295286315129115	3.64385618977472	0.875793889570565	0.493078153351299	0.0256895010946866
unitig_2133_Tb427v10	5328	422	-	10	7	15	12	0	0	0	0	1	1	1	1	3.14960400919364	0.0456133313002698	0.0361750997091432	0.000502985025677792	3.67325686658282	1.01718901042509	0.694902029297532	0.0215096562827938	3.51808680627674	1.10419320837541	0.604468440273601	0.0341195002912582
unitig_2133_Tb427v10	5328	569	-	12	19	19	10	0	0	0	0	1	1	1	1	3.96462920431849	1.24143164963117	1.25036930824072	0.000502985025677792	3.96462920431849	1.13791301544889	0.823630334982199	0.0295286315129115	3.51808680627674	0.601115674383481	0.329068727612623	0.0152867115984319
unitig_2133_Tb427v10	5328	716	-	10	8	13	7	0	0	0	0	1	1	1	1	3.23989013201455	0.235241146157656	0.191780921638813	0.000502985025677792	3.57360246247111	0.801180062527708	0.536269990606519	0.0111573634427071	3.14960400919364	0.284823339885081	0.143233889363206	0.00693953088574572
unitig_2133_Tb427v10	5335	266	+	7	9	8	6	0	0	0	0	1	1	1	1	3.07740905452605	0.864584692037703	0.670610067690029	0.000502985025677792	2.99717671842943	0.495407276546134	0.29276915350823	0.0061324251103238	2.80366515687481	0.466282184419194	0.215770181373338	0.0102345686088336
unitig_2133_Tb427v10	5335	413	+	10	11	5	6	0	0	0	0	1	1	1	1	3.45793968941789	0.69175928797964	0.602132665378477	0.000502985025677792	2.92587452070803	-0.63662547796638	-0.370194884071663	-0.00706079870814725	3.04637857045993	0.0513339177796025	0.025191042140709	0.00106672498737445
unitig_2133_Tb427v10	5335	560	+	12	6	8	15	0	0	0	0	1	1	1	1	3.17214795395791	-0.41008241077994	-0.327483580320883	-0.000502985025677792	3.36565951551253	-0.157058725917948	-0.100634852872543	-0.00185264479238127	3.7990262500808	1.21123986120461	0.705496894513096	0.0440267025372771
unitig_2133_Tb427v10	5335	707	+	11	11	6	6	0	0	0	0	1	1	1	1	3.52356195605701	0.566254959386879	0.502545594430473	0.000502985025677792	3.11200083709905	-0.479896169690486	-0.290978253128786	-0.0061324251103238	3.11200083709905	-0.0625198480978374	-0.0311624423060188	-0.00140055913716261
unitig_2133_Tb427v10	5339	178	-	4	7	6	8	0	0	0	0	1	1	1	1	2.53840779852542	1.19759535304727	0.782946329154946	0.000502985025677792	2.4351823597917	0.679150191149222	0.351837002589142	0.00706079870814725	2.62869392134633	1.5334092529254	0.67949411082066	0.0433056550302937
unitig_2133_Tb427v10	5345	680	-	18	13	1	0	0	0	0	0	1	1	1	NA	3.98217043389621	0.14647623347074	0.148253764768981	0.000502985025677792	2.39720793317505	-3.48873045059241	-1.79071328484683	-0.281855195330731	1.60472668281448	-5.02967819424216	-1.70288875842141	-0.3181426431832
unitig_2133_Tb427v10	5348	239	+	9	4	7	22	0	0	0	0	1	1	1	1	2.70892625744295	-0.596144952981869	-0.411773330744711	-0.000502985025677792	3.07740905452605	-0.00616674655782184	-0.00371047620437441	-0.00016012587151426	3.86989030488663	2.15503822210974	1.27453472539147	0.148622328404559
unitig_2133_Tb427v10	5348	386	+	6	11	8	12	0	0	0	0	1	1	1	1	3.11200083709905	1.35028775030766	1.05858088963003	0.000502985025677792	2.89395127969572	0.674731950830114	0.389505332888271	0.00727128541313752	3.17214795395791	1.71934000260883	0.869232114871766	0.065744653306795
unitig_2133_Tb427v10	5348	533	+	11	6	8	9	0	0	0	0	1	1	1	1	3.11200083709905	-0.295956725524177	-0.232020273994184	-0.000502985025677792	3.30551239865368	-0.0492498355211625	-0.0311522444984868	-0.000985254268527829	3.3857447347503	0.549945316773342	0.292150864371897	0.0134710468033404
unitig_2133_Tb427v10	5348	680	+	11	7	9	10	0	0	0	0	1	1	1	1	3.21522627583277	-0.079014617757273	-0.0639351582182522	-0.000502985025677792	3.3857447347503	0.127756623612801	0.08221080303266	0.00185264479238127	3.45793968941789	0.709452982052741	0.383136012938275	0.0183352434151587
unitig_2133_Tb427v10	5354	294	+	12	6	9	10	0	0	0	0	1	1	1	1	3.17214795395791	-0.41008241077994	-0.327483580320883	-0.000502985025677792	3.44589185160916	0.0192727706624902	0.0125609462094346	0.000413998083704252	3.51808680627674	0.601115674383481	0.329068727612623	0.0152867115984319
unitig_2133_Tb427v10	5354	441	+	12	11	7	5	0	0	0	0	1	1	1	1	3.58370907291587	0.451056142913152	0.407438001300497	0.000502985025677792	3.27537339269162	-0.356563512222128	-0.224075859331321	-0.00235798430312079	3.05164390420601	-0.439791523625505	-0.216089603351697	-0.0102345686088336
unitig_2133_Tb427v10	5354	588	+	15	8	9	5	0	0	0	0	1	1	1	1	3.52082957581861	-0.30071375859762	-0.266665700677273	-0.000502985025677792	3.60106191191523	-0.262920628885713	-0.176984846421329	-0.00185264479238127	3.20681396451209	-0.710278816147479	-0.362020483720324	-0.0183352434151587
unitig_2133_Tb427v10	5354	735	+	17	10	10	7	0	0	0	0	1	1	1	1	3.76080021986186	-0.151541162672011	-0.14408599809795	-0.000502985025677792	3.76080021986186	-0.268108948661892	-0.186425387366654	-0.00199541380233066	3.51808680627674	-0.369737979957002	-0.202405646366316	-0.00929654432873613
unitig_2133_Tb427v10	5365	536	-	3	7	10	8	0	0	0	0	1	1	1	1	2.35712275883306	1.53626614327055	0.946485910589746	0.000502985025677792	2.59983617241818	1.78700489757428	0.96315978284851	0.0434288523165548	2.44740888165397	1.8316751426963	0.775372020782368	0.0530712898300345
unitig_2133_Tb427v10	5365	683	-	1	7	13	7	0	0	0	0	1	1	1	1	1.74592654816484	2.66806567742063	1.33742877881594	0.000502985025677792	2.16992500144231	3.22424030863885	1.56441327978335	0.180639172742219	1.74592654816484	2.57242769021684	0.905222008341414	0.0679263883858771
unitig_2133_Tb427v10	5372	228	-	10	9	5	2	0	0	0	0	1	1	1	1	3.32012246811117	0.403458555108759	0.337004970913707	0.000502985025677792	2.92587452070803	-0.63662547796638	-0.370194884071663	-0.00706079870814725	2.35712275883306	-1.55290457427905	-0.6423538883263	-0.0386653733771692
unitig_2133_Tb427v10	5372	522	-	8	4	11	1	0	0	0	0	1	1	1	1	2.62869392134633	-0.445516730096885	-0.2999000531769	-0.000502985025677792	3.30551239865368	0.822948394092185	0.52054365889975	0.0111573634427071	1.83621267098575	-2.20856402151583	-0.796413623235779	-0.0534629590295386
unitig_2133_Tb427v10	5381	295	+	4	4	5	14	0	0	0	0	1	1	1	1	2.16992500144231	0.410619884979099	0.237726613345866	0.000502985025677792	2.3146783100398	0.396563092211362	0.199469120337807	0.00235798430312079	3.01395299828494	2.42241372728088	1.17957216880579	0.122913225103064
unitig_2133_Tb427v10	5381	589	+	7	4	11	7	0	0	0	0	1	1	1	1	2.53840779852542	-0.27633583528514	-0.180658790383538	-0.000502985025677792	3.21522627583277	0.983824983330124	0.610234748407095	0.0179932667379796	2.90689059560852	0.703895582973401	0.334027226917128	0.015510876611387
unitig_2133_Tb427v10	5393	296	+	2	6	12	8	0	0	0	0	1	1	1	1	2.01118390651423	1.7658556404824	0.969143963118205	0.000502985025677792	2.48289214233104	2.4864427447428	1.30308910583694	0.102762347530166	2.20469546806885	2.22236244685696	0.883697569179901	0.065744653306795
unitig_2133_Tb427v10	5393	443	+	2	3	10	9	0	0	0	0	1	1	1	1	1.56464150847248	0.801745218250903	0.377410373861631	0.000502985025677792	2.35712275883306	2.192331760398	1.11430503129191	0.0643877588188823	2.28492780416547	2.41524356212973	0.980626626337125	0.0815304562036901
unitig_2133_Tb427v10	5393	590	+	1	6	8	10	0	0	0	0	1	1	1	1	1.64270110943112	2.44480006500025	1.18253151736493	0.000502985025677792	1.83621267098575	2.42355234820527	1.07972844930311	0.0579213380617558	1.98863996174996	3.17147078971404	1.19131176632676	0.126230206139677
unitig_2133_Tb427v10	5394	160	+	4	6	13	14	0	0	0	0	1	1	1	1	2.4351823597917	0.977703678858226	0.618016727937495	0.000502985025677792	2.96240625180289	1.89083020064165	1.10867097261961	0.0641548530794267	3.01395299828494	2.42241372728088	1.17957216880579	0.122913225103064
unitig_2133_Tb427v10	5394	307	+	4	3	19	7	0	0	0	0	1	1	1	1	1.98863996174996	0.0213841927141308	0.0116468590033188	0.000502985025677792	3.22766361015228	2.48541218537541	1.54580978178779	0.174468176147626	2.53840779852542	1.32149919974296	0.572462874258129	0.0318584476955089
unitig_2133_Tb427v10	5394	454	+	12	14	21	17	0	0	0	0	1	1	1	1	3.75091859245115	0.798800650610348	0.757355903029743	0.000502985025677792	4.03506047223841	1.28698517358237	0.944230807792313	0.0412785640875866	3.88656960335985	1.39882993405143	0.830257691866296	0.0577462890803462
unitig_2133_Tb427v10	5394	601	+	3	5	16	22	0	0	0	0	1	1	1	1	2.13339327034745	1.057432069076	0.604747502459643	0.000502985025677792	2.92587452070803	2.53329952347593	1.47310240615519	0.150033185156441	3.14960400919364	3.45474834132739	1.73734723389966	0.334523520785408
unitig_2133_Tb427v10	5394	748	+	7	12	22	16	0	0	0	0	1	1	1	1	3.27537339269162	1.28052427642517	1.05524868484311	0.000502985025677792	3.6993718459691	2.04442335348435	1.40408367498223	0.12715672445581	3.47564235748349	1.98178033588619	1.07454829688455	0.0992165983733914
unitig_2133_Tb427v10	5408	296	-	6	5	10	9	0	0	0	0	1	1	1	1	2.57993566838919	0.224903535250357	0.149027904118755	0.000502985025677792	3.04637857045993	1.01910768723649	0.608952591773232	0.0179932667379796	2.97418361579234	1.2707504539376	0.612902373389689	0.0354817311583001
unitig_2133_Tb427v10	5408	737	-	5	5	15	10	0	0	0	0	1	1	1	1	2.4594316186373	0.450386310884419	0.286963079778745	0.000502985025677792	3.20681396451209	1.86002470961714	1.15159407577963	0.0699009995350338	2.92587452070803	1.64232062594342	0.782939198041747	0.0530712898300345
unitig_2133_Tb427v10	5414	272	-	4	3	11	11	0	0	0	0	1	1	1	1	1.98863996174996	0.0213841927141308	0.0116468590033188	0.000502985025677792	2.84674347874966	1.62843267444386	0.929922761091834	0.0400146901156506	2.84674347874966	2.03958926710998	0.953811347781586	0.0777673155599479
unitig_2133_Tb427v10	5414	419	-	5	5	8	14	0	0	0	0	1	1	1	1	2.4594316186373	0.450386310884419	0.286963079778745	0.000502985025677792	2.77344722994382	0.882144647592228	0.495280229687311	0.0111573634427071	3.15870630688243	2.1711001895644	1.09416042464473	0.103874367997343
unitig_2133_Tb427v10	5414	566	-	2	8	10	6	0	0	0	0	1	1	1	1	2.20469546806885	2.18111413020129	1.27750495000084	0.000502985025677792	2.35712275883306	2.192331760398	1.11430503129191	0.0643877588188823	2.01118390651423	1.75267144371681	0.66232023044301	0.0403820992961655
unitig_2133_Tb427v10	5414	713	-	3	6	12	7	0	0	0	0	1	1	1	1	2.25389732009935	1.31559669042574	0.783294411115685	0.000502985025677792	2.72560555591616	2.07669884303911	1.15302118681472	0.0699009995350338	2.35712275883306	1.61702042716325	0.668875200766018	0.0411903847992639
unitig_2133_Tb427v10	5415	164	+	13	20	30	39	0	0	0	0	1	1	1	1	4.05621975339078	1.20843320711678	1.24844562020866	0.000502985025677792	4.34281241986318	1.70865430977416	1.32740664867501	0.107103954883998	4.52933412517029	2.5185464016012	1.7042893618512	0.3181426431832
unitig_2133_Tb427v10	5415	311	+	18	21	41	33	0	0	0	0	1	1	1	1	4.31785906016552	0.837238978681316	0.928455900813155	0.000502985025677792	4.79224639848794	1.71817960671582	1.44280396136751	0.139057831568423	4.63777127804336	1.8298396686787	1.26433214207909	0.146000712510673
unitig_2133_Tb427v10	5415	458	+	20	15	40	38	0	0	0	0	1	1	1	1	4.15587415750248	0.208374398734806	0.221228448710455	0.000502985025677792	4.84870100375135	1.53568378495879	1.30159698227604	0.102408345629493	4.81216927265649	1.8847578344705	1.34563815466261	0.16991129351623
unitig_2133_Tb427v10	5415	605	+	14	25	43	33	0	0	0	0	1	1	1	1	4.26520316854953	1.43218078316758	1.56605999583961	0.000502985025677792	4.65046224548815	2.13395291864653	1.74977781133111	0.261648503553902	4.46203509279267	2.1747217389749	1.45243476948061	0.207467973864966
unitig_2133_Tb427v10	5421	535	-	2	2	8	14	0	0	0	0	1	1	1	1	1.32192809488736	0.274296556433211	0.118570889130951	0.000502985025677792	2.20469546806885	1.83279763078172	0.897056448162595	0.0362850233853398	2.58995454500747	3.13864501554957	1.37738732595047	0.181845883589243
unitig_2133_Tb427v10	5422	223	+	34	17	14	7	0	0	0	0	1	1	1	1	4.61890373686157	-0.346007700930852	-0.414941016228272	-0.000502985025677792	4.48325272595287	-0.708895168304673	-0.564687031570548	-0.0120673507999219	4.00770752619334	-1.27288266904364	-0.775162075669738	-0.0530712898300345
unitig_2133_Tb427v10	5422	370	+	16	11	8	5	0	0	0	0	1	1	1	1	3.78397803770773	0.0663309735989931	0.0634871217811323	0.000502985025677792	3.5659284803044	-0.51966407001112	-0.347285905827789	-0.00706079870814725	3.25191286899788	-0.7896300416259	-0.406722648219171	-0.0205244197355345
unitig_2133_Tb427v10	5422	517	+	13	8	9	7	0	0	0	0	1	1	1	1	3.4211751717069	-0.110208035143749	-0.0948860164153295	-0.000502985025677792	3.50140750780353	-0.0813048198200063	-0.0536111448523636	-0.00102423860211415	3.33088904888599	-0.0344649189793784	-0.0180798313243872	-0.00106672498737445
unitig_2133_Tb427v10	5422	664	+	39	22	23	17	0	0	0	0	1	1	1	1	4.89781692225339	-0.170915452473119	-0.219676645739154	-0.000502985025677792	4.92918479992737	-0.195286792734267	-0.167695548954492	-0.00185264479238127	4.71653188256103	-0.199738983542545	-0.140083408997686	-0.00693953088574572
unitig_2133_Tb427v10	5423	204	+	9	6	7	2	0	0	0	0	1	1	1	1	2.97418361579234	-0.035038950086832	-0.0263200071887197	-0.000502985025677792	3.07740905452605	-0.00616674655782184	-0.00371047620437441	-0.00016012587151426	2.28492780416547	-1.43675527498272	-0.583345092093324	-0.0335281675228931
unitig_2133_Tb427v10	5423	351	+	10	3	11	9	0	0	0	0	1	1	1	1	2.59983617241818	-1.1165452926365	-0.744634863788297	-0.000502985025677792	3.45793968941789	0.548751036837597	0.358554812070429	0.00706079870814725	3.32012246811117	0.666720425097162	0.348885331950463	0.0167076256346715
unitig_2133_Tb427v10	5423	645	+	2	7	9	7	0	0	0	0	1	1	1	1	2.11440934524794	1.98756038963532	1.12946719949618	0.000502985025677792	2.28492780416547	2.02246559623295	1.00983931132541	0.0494426018917255	2.11440934524794	2.00400994330173	0.778246348468602	0.0530712898300345
unitig_2133_Tb427v10	5424	265	+	9	7	11	6	0	0	0	0	1	1	1	1	3.07740905452605	0.182510856367569	0.141563479980609	0.000502985025677792	3.3857447347503	0.679025508839656	0.436949809589171	0.00837308063444488	2.97418361579234	0.175774863332609	0.0847789041388728	0.00541582605982444
unitig_2133_Tb427v10	5424	412	+	14	7	15	15	0	0	0	0	1	1	1	1	3.38243579536805	-0.397412741840031	-0.338225455436521	-0.000502985025677792	3.90608865275722	0.585254409915676	0.418816968472002	0.00791091455436921	3.90608865275722	1.01224419782273	0.603314872610399	0.0341195002912582
unitig_2133_Tb427v10	5424	559	+	12	6	13	12	0	0	0	0	1	1	1	1	3.17214795395791	-0.41008241077994	-0.327483580320883	-0.000502985025677792	3.6993718459691	0.570492165151933	0.391806684476532	0.00727128541313752	3.64385618977472	0.875793889570565	0.493078153351299	0.0256895010946866
unitig_2133_Tb427v10	5424	706	+	15	6	13	12	0	0	0	0	1	1	1	1	3.32731801426398	-0.705226419074109	-0.590346846207247	-0.000502985025677792	3.85454190627517	0.282896539618098	0.200406887639328	0.00235798430312079	3.7990262500808	0.590559619980312	0.34397644204558	0.0161712576381023
unitig_2133_Tb427v10	5431	551	-	5	7	10	10	0	0	0	0	1	1	1	1	2.68316110712291	0.926187170274474	0.6344816882115	0.000502985025677792	2.92587452070803	1.22914613031655	0.714743008201908	0.0215096562827938	2.92587452070803	1.64232062594342	0.782939198041747	0.0530712898300345
unitig_2133_Tb427v10	5431	698	-	7	1	8	11	0	0	0	0	1	1	1	1	1.74592654816484	-1.9757905123541	-0.990410061677531	-0.000502985025677792	2.99717671842943	0.495407276546134	0.29276915350823	0.0061324251103238	3.21522627583277	1.40320553833018	0.71660529249397	0.0453490176524088
unitig_2133_Tb427v10	5457	269	-	14	9	10	10	0	0	0	0	1	1	1	1	3.55295425428558	-0.0412886613641803	-0.0369613518110957	-0.000502985025677792	3.62514920895317	-0.0182446913295102	-0.0123422731437148	-0.000413998083704252	3.62514920895317	0.406847451584484	0.22811084284034	0.010384715585599
unitig_2133_Tb427v10	5457	416	-	6	10	13	15	0	0	0	0	1	1	1	1	3.04637857045993	1.21213674047046	0.93119874566196	0.000502985025677792	3.22766361015228	1.42438275197785	0.885899250021014	0.0353021402374397	3.32731801426398	2.06648744790275	1.08315957598703	0.100399432735512
unitig_2133_Tb427v10	5457	563	-	10	9	12	14	0	0	0	0	1	1	1	1	3.32012246811117	0.403458555108759	0.337004970913707	0.000502985025677792	3.51808680627674	0.680251043974317	0.450111135334982	0.0089299951439747	3.62514920895317	1.33817459628211	0.750286462005911	0.0489795757057776
unitig_2133_Tb427v10	5457	710	-	7	7	12	14	0	0	0	0	1	1	1	1	2.90689059560852	0.504969637285353	0.371402343937018	0.000502985025677792	3.27537339269162	1.11736767611028	0.702189409827996	0.0215096562827938	3.38243579536805	1.77595717639886	0.94273850425553	0.0777673155599479
unitig_2133_Tb427v10	5466	551	+	9	7	7	5	0	0	0	0	1	1	1	1	3.07740905452605	0.182510856367569	0.141563479980609	0.000502985025677792	3.07740905452605	-0.00616674655782184	-0.00371047620437441	-0.00016012587151426	2.85367956604044	-0.100443865808653	-0.0470520016384313	-0.00219726042795757
unitig_2133_Tb427v10	5475	275	-	14	14	16	14	0	0	0	0	1	1	1	1	3.85798099512757	0.592553145422102	0.579202348707815	0.000502985025677792	3.95118755724301	0.681138140220124	0.491731204783719	0.0111573634427071	3.85798099512757	0.909450825832445	0.536495419758827	0.0295928881792949
unitig_2133_Tb427v10	5475	422	-	8	9	15	11	0	0	0	0	1	1	1	1	3.16769517734696	0.693347378608514	0.552938953684149	0.000502985025677792	3.52082957581861	1.29594476745055	0.857995960646549	0.0336581943258247	3.30551239865368	1.24389333361027	0.648719145428405	0.0386653733771692
unitig_2133_Tb427v10	5475	569	-	15	6	17	11	0	0	0	0	1	1	1	1	3.32731801426398	-0.705226419074109	-0.590346846207247	-0.000502985025677792	4.04173966366592	0.680407620798888	0.499836265580778	0.0111573634427071	3.73887913322194	0.460982510383352	0.265014028389004	0.0125650107978381
unitig_2133_Tb427v10	5475	716	-	11	10	14	12	0	0	0	0	1	1	1	1	3.45793968941789	0.429270221423135	0.373652550944468	0.000502985025677792	3.69077147559229	0.792523261606841	0.543347582084083	0.0111573634427071	3.58370907291587	0.985335550129664	0.547388950353392	0.029874639167328
unitig_2133_Tb427v10	5482	266	+	8	6	5	6	0	0	0	0	1	1	1	1	2.89395127969572	0.116486394772349	0.0853271672159293	0.000502985025677792	2.77344722994382	-0.373917797633856	-0.20993619720048	-0.00235798430312079	2.89395127969572	0.313062850184814	0.148095518082498	0.00693953088574572
unitig_2133_Tb427v10	5482	413	+	6	13	12	5	0	0	0	0	1	1	1	1	3.22766361015228	1.59333771379018	1.29415124650447	0.000502985025677792	3.17214795395791	1.30076777317524	0.799244953022054	0.0279888067930407	2.57993566838919	0.358108874441267	0.156760412250224	0.00698544301079276
unitig_2133_Tb427v10	5482	560	+	12	5	7	8	0	0	0	0	1	1	1	1	3.05164390420601	-0.663604601479762	-0.51063307838538	-0.000502985025677792	3.27537339269162	-0.356563512222128	-0.224075859331321	-0.00235798430312079	3.36565951551253	0.26483147479654	0.140042110645086	0.00693953088574572
unitig_2133_Tb427v10	5482	707	+	12	12	8	9	0	0	0	0	1	1	1	1	3.64385618977472	0.576286413428714	0.529764540190551	0.000502985025677792	3.36565951551253	-0.157058725917948	-0.100634852872543	-0.00185264479238127	3.44589185160916	0.4423041734615	0.238211760180969	0.010873610116911
unitig_2133_Tb427v10	5486	472	-	6	6	7	7	0	0	0	0	1	1	1	1	2.70043971814109	0.480829884695023	0.331220756864028	0.000502985025677792	2.80366515687481	0.469184409924707	0.265277500444206	0.00417849182732146	2.80366515687481	0.879183939354047	0.406838786455551	0.0205244197355345
unitig_2133_Tb427v10	5486	619	-	4	8	9	7	0	0	0	0	1	1	1	1	2.62869392134633	1.38955894951917	0.935383061288433	0.000502985025677792	2.70892625744295	1.31327113002145	0.726308057998288	0.0215096562827938	2.53840779852542	1.32149919974296	0.572462874258129	0.0318584476955089
unitig_2133_Tb427v10	5492	386	-	15	8	1	1	0	0	0	0	1	1	1	1	3.52082957581861	-0.30071375859762	-0.266665700677273	-0.000502985025677792	2.26957940555402	-3.27828161710076	-1.63066977029596	-0.207253304692158	2.26957940555402	-2.88610682192083	-1.16715502960039	-0.120126834171756
unitig_2133_Tb427v10	5492	533	-	20	10	1	0	0	0	0	0	1	1	1	NA	3.87493471369842	-0.371481344186108	-0.364855185670928	-0.000502985025677792	2.47125725266962	-3.6119168424035	-1.88760863760182	-0.332431467241239	1.67877600230904	-5.14026155900584	-1.77602149905691	-0.353419222816048
unitig_2133_Tb427v10	5492	680	-	10	15	1	0	0	0	0	0	1	1	1	NA	3.67325686658282	1.140519874691	1.05742406184269	0.000502985025677792	1.98863996174996	-2.8234083574943	-1.30838648278411	-0.102762347530166	1.19615871138938	-4.43645273908554	-1.33998521189255	-0.168951501234396
unitig_2133_Tb427v10	5495	239	+	9	8	13	14	0	0	0	0	1	1	1	1	3.16769517734696	0.372418034222022	0.297000384697645	0.000502985025677792	3.50140750780353	0.93261515761976	0.614952058406258	0.0179932667379796	3.55295425428558	1.46937487285489	0.810699197085016	0.0546156971559568
unitig_2133_Tb427v10	5495	386	+	11	8	10	11	0	0	0	0	1	1	1	1	3.30551239865368	0.110358296590377	0.0917759457171367	0.000502985025677792	3.45793968941789	0.286261970281091	0.187044032843302	0.00199541380233066	3.52356195605701	0.853714165149838	0.467924461316006	0.0236650100805122
unitig_2133_Tb427v10	5495	533	+	9	11	7	10	0	0	0	0	1	1	1	1	3.3857447347503	0.829616930782218	0.706760255809121	0.000502985025677792	3.07740905452605	-0.00616674655782184	-0.00371047620437441	-0.00016012587151426	3.32012246811117	0.955500243767511	0.499999710788815	0.0258798303437977
unitig_2133_Tb427v10	5495	680	+	6	14	9	19	0	0	0	0	1	1	1	1	3.27921035663433	1.70147117167732	1.40377031956799	0.000502985025677792	2.97418361579234	0.856412191553934	0.50348999164002	0.0111573634427071	3.49292096850167	2.43268449513071	1.32419431053338	0.164495468559023
unitig_2133_Tb427v10	5501	294	+	24	12	14	12	0	0	0	0	1	1	1	1	4.12928301694497	-0.360669139798945	-0.380153894861437	-0.000502985025677792	4.23634541962139	-0.23229836024965	-0.176993779899139	-0.00185264479238127	4.12928301694497	-0.0289528636919287	-0.0180840459763155	-0.00106672498737445
unitig_2133_Tb427v10	5501	414	-	1	6	11	11	0	0	0	0	1	1	1	1	1.64270110943112	2.44480006500025	1.18253151736493	0.000502985025677792	2.05426222838908	2.94857377293656	1.38946570907554	0.123273113606109	2.05426222838908	3.33171175766772	1.27348469192239	0.148622328404559
unitig_2133_Tb427v10	5501	441	+	9	13	15	9	0	0	0	0	1	1	1	1	3.50140750780353	1.07129809437855	0.944574226556796	0.000502985025677792	3.60106191191523	1.14961696500087	0.773863895185173	0.0249548901947313	3.24792751344359	0.794387265399245	0.408793614674436	0.0205244197355345
unitig_2133_Tb427v10	5501	588	+	16	12	12	12	0	0	0	0	1	1	1	1	3.84412515456659	0.191024777147657	0.185989759558772	0.000502985025677792	3.84412515456659	0.0802428912480081	0.0567281723863152	0.00102423860211415	3.84412515456659	0.506951767912119	0.298167139412382	0.0139450439652684
unitig_2133_Tb427v10	5501	735	+	21	9	7	10	0	0	0	0	1	1	1	1	3.83709613407284	-0.587280289499774	-0.570662514058545	-0.000502985025677792	3.66657767515531	-1.06514064328733	-0.726672920024737	-0.0215096562827938	3.90929108874043	-0.117493267225188	-0.0700758410478924	-0.00350828616166254
unitig_2133_Tb427v10	5512	242	-	7	7	8	15	0	0	0	0	1	1	1	1	2.90689059560852	0.504969637285353	0.371402343937018	0.000502985025677792	2.99717671842943	0.495407276546134	0.29276915350823	0.0061324251103238	3.4305434529977	1.88236496927767	1.01025470988297	0.0864507030282237
unitig_2133_Tb427v10	5512	389	-	4	8	13	7	0	0	0	0	1	1	1	1	2.62869392134633	1.38955894951917	0.935383061288433	0.000502985025677792	2.96240625180289	1.89083020064165	1.10867097261961	0.0641548530794267	2.53840779852542	1.32149919974296	0.572462874258129	0.0318584476955089
unitig_2133_Tb427v10	5512	536	-	1	2	15	11	0	0	0	0	1	1	1	1	0.953445297804259	0.942891323504761	0.35732015407953	0.000502985025677792	2.26957940555402	3.46018600223068	1.72115192422939	0.246946805295248	2.05426222838908	3.33171175766772	1.27348469192239	0.148622328404559
unitig_2133_Tb427v10	5515	642	+	3	6	11	5	0	0	0	0	1	1	1	1	2.25389732009935	1.31559669042574	0.783294411115685	0.000502985025677792	2.66545843905731	1.93844206675606	1.06115359390561	0.0572757470430308	2.13339327034745	1.07918257096312	0.421191035706882	0.0205244197355345
unitig_2133_Tb427v10	5519	228	-	14	7	9	4	0	0	0	0	1	1	1	1	3.38243579536805	-0.397412741840031	-0.338225455436521	-0.000502985025677792	3.55295425428558	-0.17507498796669	-0.116686856699961	-0.00185264479238127	3.01395299828494	-0.953698260089644	-0.464394629361269	-0.0236650100805122
unitig_2133_Tb427v10	5519	522	-	14	8	2	2	0	0	0	0	1	1	1	1	3.47272191818896	-0.208693913701241	-0.182452825708772	-0.000502985025677792	2.58995454500747	-2.33710504144998	-1.25669229747479	-0.0918153867684931	2.58995454500747	-1.93346078493085	-0.848494929242482	-0.0624623523131064
unitig_2133_Tb427v10	5528	442	+	14	5	12	9	0	0	0	0	1	1	1	1	3.15870630688243	-0.866580414583549	-0.689190224376901	-0.000502985025677792	3.75091859245115	0.25325514652115	0.1757485027926	0.00185264479238127	3.55295425428558	0.24926790948692	0.137528753086322	0.00693953088574572
unitig_2133_Tb427v10	5541	160	+	4	3	17	11	0	0	0	0	1	1	1	1	1.98863996174996	0.0213841927141308	0.0116468590033188	0.000502985025677792	3.14960400919364	2.31147498809964	1.41323309630053	0.130463562647604	2.84674347874966	2.03958926710998	0.953811347781586	0.0777673155599479
unitig_2133_Tb427v10	5541	307	+	9	6	22	17	0	0	0	0	1	1	1	1	2.97418361579234	-0.035038950086832	-0.0263200071887197	-0.000502985025677792	3.86989030488663	1.72820317260013	1.22798306572678	0.0850667906051379	3.68860526519428	1.76477805222966	1.00343714502979	0.0846922369444914
unitig_2133_Tb427v10	5541	454	+	6	6	25	20	0	0	0	0	1	1	1	1	2.70043971814109	0.480829884695023	0.331220756864028	0.000502985025677792	3.68643253005629	2.42940157292432	1.66411369209043	0.22270961712632	3.52899586137959	2.51187346409211	1.37845093989718	0.181845883589243
unitig_2133_Tb427v10	5541	601	+	8	6	14	9	0	0	0	0	1	1	1	1	2.89395127969572	0.116486394772349	0.0853271672159293	0.000502985025677792	3.47272191818896	1.19082527246001	0.780508261163626	0.0254051541869466	3.16769517734696	0.935274196217925	0.47234401032144	0.0237312495813203
unitig_2133_Tb427v10	5541	748	+	5	3	26	17	0	0	0	0	1	1	1	1	2.13339327034745	-0.246721324083383	-0.141100415720642	-0.000502985025677792	3.59367603660025	2.71057278490153	1.82184914478494	0.297450404470708	3.29435731779113	2.47509044413211	1.28749040620801	0.152973426665377
unitig_2133_Tb427v10	5555	296	-	4	5	7	8	0	0	0	0	1	1	1	1	2.3146783100398	0.720444139667779	0.437681742589445	0.000502985025677792	2.53840779852542	0.919542160423672	0.488394373198511	0.0111573634427071	2.62869392134633	1.5334092529254	0.67949411082066	0.0433056550302937
unitig_2133_Tb427v10	5555	443	-	6	3	8	12	0	0	0	0	1	1	1	1	2.25389732009935	-0.470572901741231	-0.280174864104526	-0.000502985025677792	2.89395127969572	0.674731950830114	0.389505332888271	0.00727128541313752	3.17214795395791	1.71934000260883	0.869232114871766	0.065744653306795
unitig_2133_Tb427v10	5555	590	-	2	5	15	11	0	0	0	0	1	1	1	1	1.89067985676233	1.50648573095458	0.793607876311065	0.000502985025677792	2.63806220263712	2.84614871337086	1.54799967061281	0.174973816702815	2.42274502547219	2.74402668664678	1.15429953560883	0.117919822788331
unitig_2133_Tb427v10	5555	737	-	3	5	11	12	0	0	0	0	1	1	1	1	2.13339327034745	1.057432069076	0.604747502459643	0.000502985025677792	2.66545843905731	1.93844206675606	1.06115359390561	0.0572757470430308	2.72560555591616	2.48449607696344	1.12779762949411	0.110626729954969
unitig_2133_Tb427v10	5561	272	-	1	5	10	12	0	0	0	0	1	1	1	1	1.52219705967923	2.1836120665738	1.01278532396859	0.000502985025677792	1.98863996174996	2.79130148662091	1.29350794219194	0.0999590404761358	2.11440934524794	3.47794113163414	1.35063949903541	0.172108856377055
unitig_2133_Tb427v10	5561	419	-	3	6	6	18	0	0	0	0	1	1	1	1	2.25389732009935	1.31559669042574	0.783294411115685	0.000502985025677792	2.25389732009935	0.978367668814383	0.484765211698328	0.0111573634427071	3.00840414384328	3.13492374130447	1.52449488280348	0.236492038858493
unitig_2133_Tb427v10	5561	566	-	9	8	9	12	0	0	0	0	1	1	1	1	3.16769517734696	0.372418034222022	0.297000384697645	0.000502985025677792	3.24792751344359	0.374419852999297	0.233900942723051	0.00265978369762822	3.44589185160916	1.23416152612378	0.664682377253595	0.0409514174613358
unitig_2133_Tb427v10	5561	713	-	5	6	11	8	0	0	0	0	1	1	1	1	2.57993566838919	0.706919734257947	0.468426457856142	0.000502985025677792	2.99149678734716	1.37751228599091	0.813021574070885	0.0295286315129115	2.77344722994382	1.29130781963397	0.593128211739454	0.0335281675228931
unitig_2133_Tb427v10	5562	164	+	22	18	42	37	0	0	0	0	1	1	1	1	4.35065323097931	0.339637021199185	0.379929909376224	0.000502985025677792	4.95062201623369	1.4714627044912	1.26792449960051	0.0941057534440272	4.86033589341278	1.71241985675716	1.23349676436657	0.137309791233356
unitig_2133_Tb427v10	5562	311	+	19	21	26	33	0	0	0	0	1	1	1	1	4.35583348678217	0.763148757618781	0.854855258749112	0.000502985025677792	4.50666133671272	0.985400745987243	0.78817632065067	0.0263597641376307	4.67574570466001	1.75474669650529	1.22122437940873	0.133815015463908
unitig_2133_Tb427v10	5562	458	+	9	17	28	45	0	0	0	0	1	1	1	1	3.68860526519428	1.46121044484476	1.36077529636835	0.000502985025677792	4.04040876380416	2.09013557600687	1.53505068153381	0.169468965319049	4.37786107682114	3.22176352628647	2.11626448972541	0.540178980500012
unitig_2133_Tb427v10	5562	605	+	11	19	33	47	0	0	0	0	1	1	1	1	3.90448208745963	1.35765398126203	1.34458365580565	0.000502985025677792	4.29482557325739	2.07173740230755	1.59551886504366	0.192785946465887	4.54670878219398	3.01662696772936	2.0482201327296	0.499018038361936
unitig_2133_Tb427v10	5568	241	-	4	9	5	7	0	0	0	0	1	1	1	1	2.70892625744295	1.55986007102068	1.07743724697675	0.000502985025677792	2.3146783100398	0.396563092211362	0.199469120337807	0.00235798430312079	2.53840779852542	1.32149919974296	0.572462874258129	0.0318584476955089
unitig_2133_Tb427v10	5569	223	+	10	11	7	2	0	0	0	0	1	1	1	1	3.45793968941789	0.69175928797964	0.602132665378477	0.000502985025677792	3.14960400919364	-0.133309854573256	-0.0815054887099709	-0.00185264479238127	2.35712275883306	-1.55290457427905	-0.6423538883263	-0.0386653733771692
unitig_2133_Tb427v10	5569	370	+	18	12	9	3	0	0	0	0	1	1	1	1	3.92665477770184	0.031736757708641	0.0316275232757614	0.000502985025677792	3.72869043953627	-0.497516296627606	-0.343716255750025	-0.00706079870814725	3.00840414384328	-1.66927314583823	-0.811757662651381	-0.0546156971559568
unitig_2133_Tb427v10	5569	517	+	23	16	10	7	0	0	0	0	1	1	1	1	4.29949148551805	0.109309116291524	0.120627180238788	0.000502985025677792	3.9734531372282	-0.664839681427031	-0.482037720781791	-0.0111573634427071	3.73073972364308	-0.757381121354893	-0.434636842050247	-0.0217510666243856
unitig_2133_Tb427v10	5569	664	+	32	24	12	8	0	0	0	0	1	1	1	1	4.81853882857183	0.231559827787479	0.291909069949313	0.000502985025677792	4.33311200140159	-0.846410021009627	-0.656400151481681	-0.0179932667379796	4.0549153271394	-1.00078130287695	-0.615514188328719	-0.0354817311583001
unitig_2133_Tb427v10	5570	204	+	4	5	7	11	0	0	0	0	1	1	1	1	2.3146783100398	0.720444139667779	0.437681742589445	0.000502985025677792	2.53840779852542	0.919542160423672	0.488394373198511	0.0111573634427071	2.84674347874966	2.03958926710998	0.953811347781586	0.0777673155599479
unitig_2133_Tb427v10	5570	645	+	6	7	5	12	0	0	0	0	1	1	1	1	2.80366515687481	0.699575224984866	0.498029464234339	0.000502985025677792	2.57993566838919	-0.0452121654909725	-0.02425317634571	-0.000762432409687489	3.17214795395791	1.71934000260883	0.869232114871766	0.065744653306795
unitig_2133_Tb427v10	5571	265	+	12	12	14	9	0	0	0	0	1	1	1	1	3.64385618977472	0.576286413428714	0.529764540190551	0.000502985025677792	3.75091859245115	0.681504757226845	0.472935860826228	0.0100111947864396	3.44589185160916	0.4423041734615	0.238211760180969	0.010873610116911
unitig_2133_Tb427v10	5571	412	+	13	11	19	6	0	0	0	0	1	1	1	1	3.63922472911024	0.344586462579513	0.316343112239288	0.000502985025677792	4.02014486051286	1.03340781461932	0.756026300481858	0.0234280282395996	3.22766361015228	-0.264906344224585	-0.135679030142189	-0.00693953088574572
unitig_2133_Tb427v10	5571	559	+	9	5	14	11	0	0	0	0	1	1	1	1	2.85367956604044	-0.289576101362173	-0.209440483344963	-0.000502985025677792	3.55295425428558	1.04503197540128	0.696510094198765	0.0215096562827938	3.3857447347503	1.1012142020002	0.5850048562293	0.0335281675228931
unitig_2133_Tb427v10	5571	593	-	7	5	6	6	0	0	0	0	1	1	1	1	2.68316110712291	0.0312692163320309	0.0214208810099563	0.000502985025677792	2.80366515687481	0.0562826549898542	0.0318222893136371	0.000985254268527829	2.80366515687481	0.466282184419194	0.215770181373338	0.0102345686088336
unitig_2133_Tb427v10	5571	706	+	7	12	14	14	0	0	0	0	1	1	1	1	3.27537339269162	1.28052427642517	1.05524868484311	0.000502985025677792	3.38243579536805	1.35381706866117	0.870561720276637	0.0336581943258247	3.38243579536805	1.77595717639886	0.94273850425553	0.0777673155599479
unitig_2133_Tb427v10	5578	257	-	3	4	9	10	0	0	0	0	1	1	1	1	1.98863996174996	0.746524351483547	0.40659303722639	0.000502985025677792	2.52764121775059	1.61968115463402	0.858037454667648	0.0336581943258247	2.59983617241818	2.19096571532999	0.963886595695863	0.0777673155599479
unitig_2133_Tb427v10	5578	404	-	3	4	11	9	0	0	0	0	1	1	1	1	1.98863996174996	0.746524351483547	0.40659303722639	0.000502985025677792	2.66545843905731	1.93844206675606	1.06115359390561	0.0572757470430308	2.52764121775059	2.02127816652313	0.873224720385161	0.065744653306795
unitig_2133_Tb427v10	5578	551	-	7	4	6	7	0	0	0	0	1	1	1	1	2.53840779852542	-0.27633583528514	-0.180658790383538	-0.000502985025677792	2.80366515687481	0.0562826549898542	0.0318222893136371	0.000985254268527829	2.90689059560852	0.703895582973401	0.334027226917128	0.015510876611387
unitig_2133_Tb427v10	5604	269	-	11	9	9	8	0	0	0	0	1	1	1	1	3.3857447347503	0.278348045555363	0.237127918417952	0.000502985025677792	3.3857447347503	0.127756623612801	0.08221080303266	0.00185264479238127	3.30551239865368	0.371695103996926	0.193847594250678	0.00926448957828568
unitig_2133_Tb427v10	5604	416	-	10	9	26	21	0	0	0	0	1	1	1	1	3.32012246811117	0.403458555108759	0.337004970913707	0.000502985025677792	4.06011893867098	1.84294156090829	1.35859858252936	0.116082119499699	3.90929108874043	1.95040139662149	1.16326681074653	0.118820460317296
unitig_2133_Tb427v10	5604	563	-	12	8	13	18	0	0	0	0	1	1	1	1	3.36565951551253	-0.0042684922350571	-0.00361456830705695	-0.000502985025677792	3.6993718459691	0.570492165151933	0.391806684476532	0.00727128541313752	3.92665477770184	1.48432903701114	0.888569384449287	0.065744653306795
unitig_2133_Tb427v10	5604	710	-	7	9	15	11	0	0	0	0	1	1	1	1	3.07740905452605	0.864584692037703	0.670610067690029	0.000502985025677792	3.4305434529977	1.45954133740448	0.948173219324092	0.0417407919047633	3.21522627583277	1.40320553833018	0.71660529249397	0.0453490176524088
unitig_2133_Tb427v10	5613	404	+	6	10	7	8	0	0	0	0	1	1	1	1	3.04637857045993	1.21213674047046	0.93119874566196	0.000502985025677792	2.80366515687481	0.469184409924707	0.265277500444206	0.00417849182732146	2.89395127969572	1.08710909640331	0.514260905594522	0.0275078940595416
unitig_2133_Tb427v10	5622	275	-	13	13	13	11	0	0	0	0	1	1	1	1	3.75488750216347	0.584977035860108	0.55525752024853	0.000502985025677792	3.75488750216347	0.467974657709074	0.325013523695682	0.0061324251103238	3.63922472911024	0.643660730171261	0.362014329732993	0.0183352434151587
unitig_2133_Tb427v10	5622	422	-	5	9	18	12	0	0	0	0	1	1	1	1	2.85367956604044	1.2874156882504	0.931143705384088	0.000502985025677792	3.33444249213312	2.14293964018512	1.36394023216294	0.1181257467697	3.05164390420601	1.92905761864935	0.947833855960048	0.0777673155599479
unitig_2133_Tb427v10	5622	569	-	9	8	13	7	0	0	0	0	1	1	1	1	3.16769517734696	0.372418034222022	0.297000384697645	0.000502985025677792	3.50140750780353	0.93261515761976	0.614952058406258	0.0179932667379796	3.07740905452605	0.410486115371641	0.202931249742676	0.00929654432873613
unitig_2133_Tb427v10	5622	716	-	12	9	8	14	0	0	0	0	1	1	1	1	3.44589185160916	0.163511763938298	0.141818322917549	0.000502985025677792	3.36565951551253	-0.157058725917948	-0.100634852872543	-0.00185264479238127	3.75091859245115	1.10764512280814	0.638448542886264	0.0386653733771692
unitig_2133_Tb427v10	5629	266	+	15	8	9	9	0	0	0	0	1	1	1	1	3.52082957581861	-0.30071375859762	-0.266665700677273	-0.000502985025677792	3.60106191191523	-0.262920628885713	-0.176984846421329	-0.00185264479238127	3.60106191191523	0.161933564518002	0.0903082561213216	0.00541582605982444
unitig_2133_Tb427v10	5629	413	+	17	9	8	8	0	0	0	0	1	1	1	1	3.68860526519428	-0.301500562158004	-0.280777158603853	-0.000502985025677792	3.60837292909765	-0.597228009034255	-0.402628211348379	-0.00727128541313752	3.60837292909765	-0.172300322062404	-0.0962460179565565	-0.00541582605982444
unitig_2133_Tb427v10	5629	560	+	6	6	7	11	0	0	0	0	1	1	1	1	2.70043971814109	0.480829884695023	0.331220756864028	0.000502985025677792	2.80366515687481	0.469184409924707	0.265277500444206	0.00417849182732146	3.11200083709905	1.583724627734	0.789392950269967	0.0530712898300345
unitig_2133_Tb427v10	5629	707	+	5	5	5	10	0	0	0	0	1	1	1	1	2.4594316186373	0.450386310884419	0.286963079778745	0.000502985025677792	2.4594316186373	0.15674757436165	0.0816830124800108	0.00185264479238127	2.92587452070803	1.64232062594342	0.782939198041747	0.0530712898300345
unitig_2133_Tb427v10	5633	178	-	4	6	8	8	0	0	0	0	1	1	1	1	2.4351823597917	0.977703678858226	0.618016727937495	0.000502985025677792	2.62869392134633	1.12853661790773	0.612442022842561	0.0179932667379796	2.62869392134633	1.5334092529254	0.67949411082066	0.0433056550302937
unitig_2133_Tb427v10	5633	325	-	5	6	10	10	0	0	0	0	1	1	1	1	2.57993566838919	0.706919734257947	0.468426457856142	0.000502985025677792	2.92587452070803	1.22914613031655	0.714743008201908	0.0215096562827938	2.92587452070803	1.64232062594342	0.782939198041747	0.0530712898300345
unitig_2133_Tb427v10	5633	472	-	5	5	11	10	0	0	0	0	1	1	1	1	2.4594316186373	0.450386310884419	0.286963079778745	0.000502985025677792	2.99149678734716	1.37751228599091	0.813021574070885	0.0295286315129115	2.92587452070803	1.64232062594342	0.782939198041747	0.0530712898300345
unitig_2133_Tb427v10	5639	239	-	12	17	3	0	0	0	0	0	1	1	1	NA	3.88656960335985	1.07999613919829	1.06421877467786	0.000502985025677792	2.72560555591616	-1.59630369239513	-0.886297011283836	-0.0353021402374397	1.32192809488736	-4.61600742323727	-1.4446345962703	-0.206141817378492
unitig_2133_Tb427v10	5639	386	-	15	7	3	0	0	0	0	0	1	1	1	NA	3.4305434529977	-0.489243071238541	-0.422401487343172	-0.000502985025677792	2.88077561622224	-1.86270450539525	-1.07205238517509	-0.0579213380617558	1.47709815519344	-4.84128624898164	-1.58229000381256	-0.262689471764464
unitig_2133_Tb427v10	5639	680	-	16	10	2	0	0	0	0	0	1	1	1	NA	3.71835577106861	-0.0698985120240349	-0.0656549086550982	-0.000502985025677792	2.68316110712291	-2.49489008632827	-1.37147716752316	-0.120420982051053	1.52219705967923	-4.90753738934462	-1.62412883702238	-0.281263517391097
unitig_2133_Tb427v10	5642	239	+	4	7	14	11	0	0	0	0	1	1	1	1	2.53840779852542	1.19759535304727	0.782946329154946	0.000502985025677792	3.01395299828494	2.00715602608962	1.19065152898755	0.0775168161655656	2.84674347874966	2.03958926710998	0.953811347781586	0.0777673155599479
unitig_2133_Tb427v10	5642	386	+	12	9	16	17	0	0	0	0	1	1	1	1	3.44589185160916	0.163511763938298	0.141818322917549	0.000502985025677792	3.84412515456659	0.881318750415465	0.623053347446543	0.0179932667379796	3.88656960335985	1.39882993405143	0.830257691866296	0.0577462890803462
unitig_2133_Tb427v10	5642	533	+	5	10	4	14	0	0	0	0	1	1	1	1	2.92587452070803	1.43998482680745	1.06543304323971	0.000502985025677792	2.3146783100398	-0.182450142178609	-0.0917714484293912	-0.00185264479238127	3.15870630688243	2.1711001895644	1.09416042464473	0.103874367997343
unitig_2133_Tb427v10	5642	680	+	9	5	6	14	0	0	0	0	1	1	1	1	2.85367956604044	-0.289576101362173	-0.209440483344963	-0.000502985025677792	2.97418361579234	-0.238563399051053	-0.140252888712252	-0.00185264479238127	3.55295425428558	1.46937487285489	0.810699197085016	0.0546156971559568
unitig_2133_Tb427v10	5648	294	+	11	10	6	10	0	0	0	0	1	1	1	1	3.45793968941789	0.429270221423135	0.373652550944468	0.000502985025677792	3.11200083709905	-0.479896169690486	-0.290978253128786	-0.0061324251103238	3.45793968941789	0.709452982052741	0.383136012938275	0.0183352434151587
unitig_2133_Tb427v10	5648	441	+	14	8	7	8	0	0	0	0	1	1	1	1	3.47272191818896	-0.208693913701241	-0.182452825708772	-0.000502985025677792	3.38243579536805	-0.54836373037694	-0.352621106281636	-0.00706079870814725	3.47272191818896	0.0731716322652902	0.0396484502613371	0.00172628571479971
unitig_2133_Tb427v10	5648	588	+	18	8	15	11	0	0	0	0	1	1	1	1	3.64845810343965	-0.545333035240544	-0.501980211981748	-0.000502985025677792	4.08182483800791	0.254406743034677	0.1883207303347	0.00199541380233066	3.86650766084298	0.224751454997853	0.13282632260235	0.00693953088574572
unitig_2133_Tb427v10	5648	735	+	14	10	7	12	0	0	0	0	1	1	1	1	3.62514920895317	0.109104754757857	0.0997530113630699	0.000502985025677792	3.38243579536805	-0.54836373037694	-0.352621106281636	-0.00706079870814725	3.75091859245115	0.679395512102449	0.391604734958425	0.0184575695387036
unitig_2133_Tb427v10	5666	228	-	8	8	6	3	0	0	0	0	1	1	1	1	3.08746284125034	0.524604505048027	0.408172172502971	0.000502985025677792	2.89395127969572	-0.0993142953883812	-0.0573315783226566	-0.00102423860211415	2.44740888165397	-0.728540695689174	-0.308400795682125	-0.0152867115984319
unitig_2133_Tb427v10	5666	669	-	14	3	6	3	0	0	0	0	1	1	1	1	2.83266795859259	-1.55412815294429	-1.11660461481788	-0.000502985025677792	3.27921035663433	-0.776311316927296	-0.488263917407835	-0.0111573634427071	2.83266795859259	-1.36895923424666	-0.637994811881271	-0.0386653733771692
unitig_2133_Tb427v10	5675	589	+	4	5	4	12	0	0	0	0	1	1	1	1	2.3146783100398	0.720444139667779	0.437681742589445	0.000502985025677792	2.16992500144231	0.0543153071965358	0.0263539872155635	0.000762432409687489	2.90689059560852	2.17782677130581	1.03346782494678	0.0903459662113994
unitig_2133_Tb427v10	5687	296	+	4	5	8	11	0	0	0	0	1	1	1	1	2.3146783100398	0.720444139667779	0.437681742589445	0.000502985025677792	2.62869392134633	1.12853661790773	0.612442022842561	0.0179932667379796	2.84674347874966	2.03958926710998	0.953811347781586	0.0777673155599479
unitig_2133_Tb427v10	5688	160	+	7	8	20	10	0	0	0	0	1	1	1	1	2.99717671842943	0.695532585619573	0.526219621373008	0.000502985025677792	3.6322213001133	1.89926029057715	1.28668415333183	0.0982524968565335	3.14960400919364	1.25567699422556	0.631463347559208	0.0379783431409527
unitig_2133_Tb427v10	5688	307	+	5	7	24	10	0	0	0	0	1	1	1	1	2.68316110712291	0.926187170274474	0.6344816882115	0.000502985025677792	3.53707073137625	2.58742308553419	1.71883322805045	0.245799659327661	2.92587452070803	1.64232062594342	0.782939198041747	0.0530712898300345
unitig_2133_Tb427v10	5688	454	+	5	5	21	12	0	0	0	0	1	1	1	1	2.4594316186373	0.450386310884419	0.286963079778745	0.000502985025677792	3.4428481866697	2.3814490543996	1.55110346364696	0.175650770994037	3.05164390420601	1.92905761864935	0.947833855960048	0.0777673155599479
unitig_2133_Tb427v10	5688	601	+	3	11	19	14	0	0	0	0	1	1	1	1	2.66545843905731	2.19276896426088	1.49363528692297	0.000502985025677792	3.04637857045993	2.80527727940346	1.67625157903346	0.226417707327643	2.83266795859259	2.73229291189327	1.2733678686109	0.148622328404559
unitig_2133_Tb427v10	5688	748	+	7	4	19	22	0	0	0	0	1	1	1	1	2.53840779852542	-0.27633583528514	-0.180658790383538	-0.000502985025677792	3.59614640723538	1.8210192558334	1.22457882214307	0.0848483016586014	3.6993718459691	2.47017337716588	1.40784516735237	0.190527646067054
unitig_2133_Tb427v10	5702	296	-	12	4	12	13	0	0	0	0	1	1	1	1	2.90689059560852	-0.968961551047059	-0.712665801410085	-0.000502985025677792	3.64385618977472	0.450525230268834	0.305942313383169	0.0061324251103238	3.6993718459691	0.996242188833469	0.567796076189173	0.0315551859830859
unitig_2133_Tb427v10	5702	443	-	3	4	6	17	0	0	0	0	1	1	1	1	1.98863996174996	0.746524351483547	0.40659303722639	0.000502985025677792	2.25389732009935	0.978367668814383	0.484765211698328	0.0111573634427071	2.96831896950129	3.04353258395542	1.46587215234379	0.213495787893271
unitig_2133_Tb427v10	5702	590	-	8	6	6	9	0	0	0	0	1	1	1	1	2.89395127969572	0.116486394772349	0.0853271672159293	0.000502985025677792	2.89395127969572	-0.0993142953883812	-0.0573315783226566	-0.00102423860211415	3.16769517734696	0.935274196217925	0.47234401032144	0.0237312495813203
unitig_2133_Tb427v10	5708	272	-	8	3	8	5	0	0	0	0	1	1	1	1	2.44740888165397	-0.831303788392265	-0.527584490727969	-0.000502985025677792	3.08746284125034	0.337316238472917	0.203415097714862	0.00235798430312079	2.77344722994382	0.0352453744078889	0.0161890337662203	0.00106672498737445
unitig_2133_Tb427v10	5708	419	-	9	7	9	8	0	0	0	0	1	1	1	1	3.07740905452605	0.182510856367569	0.141563479980609	0.000502985025677792	3.24792751344359	0.374419852999297	0.233900942723051	0.00265978369762822	3.16769517734696	0.614344851831432	0.31026421150913	0.0152867115984319
unitig_2133_Tb427v10	5708	566	-	3	3	12	8	0	0	0	0	1	1	1	1	1.8073549220576	0.355936940309437	0.182232086163751	0.000502985025677792	2.72560555591616	2.07669884303911	1.15302118681472	0.0699009995350338	2.44740888165397	1.8316751426963	0.775372020782368	0.0530712898300345
unitig_2133_Tb427v10	5708	713	-	6	6	7	11	0	0	0	0	1	1	1	1	2.70043971814109	0.480829884695023	0.331220756864028	0.000502985025677792	2.80366515687481	0.469184409924707	0.265277500444206	0.00417849182732146	3.11200083709905	1.583724627734	0.789392950269967	0.0530712898300345
unitig_2133_Tb427v10	5709	164	+	13	28	35	36	0	0	0	0	1	1	1	1	4.2938887581641	1.69722138648662	1.87015917728642	0.00793040554252063	4.45231731083408	1.93477240415909	1.53279760488339	0.168827886011501	4.47235603052174	2.40205874326611	1.60751410022166	0.272408758388229
unitig_2133_Tb427v10	5709	311	+	26	13	45	45	0	0	0	0	1	1	1	1	4.24140397836333	-0.356556049684098	-0.38740541385076	-0.000502985025677792	5.11785754738095	1.33229178326528	1.17864406917611	0.0757837565679018	5.11785754738095	1.74997135597047	1.32016369299203	0.162974285342375
unitig_2133_Tb427v10	5709	458	+	21	12	39	36	0	0	0	0	1	1	1	1	4.03506047223841	-0.177964758572506	-0.182786616351276	-0.000502985025677792	4.8650227514396	1.4310645332771	1.21616411353391	0.0820012720583507	4.80804465679106	1.73907501664762	1.24067906589446	0.1387279902965
unitig_2133_Tb427v10	5709	605	+	19	23	42	51	0	0	0	0	1	1	1	1	4.41999553526994	0.894455474130113	1.01899852085393	0.000502985025677792	4.84739657749997	1.67736022266686	1.42137391893955	0.133276381546017	4.98595137302273	2.37497822587538	1.75021285325518	0.33612570266177
unitig_2133_Tb427v10	5715	388	-	10	2	8	7	0	0	0	0	1	1	1	1	2.35712275883306	-1.63365885817176	-1.00648907661138	-0.000502985025677792	3.23989013201455	0.0677933306872605	0.0422766947846827	0.000985254268527829	3.14960400919364	0.284823339885081	0.143233889363206	0.00693953088574572
unitig_2133_Tb427v10	5715	682	-	7	2	9	7	0	0	0	0	1	1	1	1	2.11440934524794	-1.18236461180699	-0.671900111234385	-0.000502985025677792	3.07740905452605	0.675907089112312	0.406687245373845	0.00739488883193248	2.90689059560852	0.703895582973401	0.334027226917128	0.015510876611387
unitig_2133_Tb427v10	5716	223	+	12	16	9	2	0	0	0	0	1	1	1	1	3.84412515456659	0.992100636315114	0.965950917789703	0.000502985025677792	3.44589185160916	0.0192727706624902	0.0125609462094346	0.000413998083704252	2.48289214233104	-1.75734108389835	-0.750646516316057	-0.0489795757057776
unitig_2133_Tb427v10	5716	370	+	11	9	9	3	0	0	0	0	1	1	1	1	3.3857447347503	0.278348045555363	0.237127918417952	0.000502985025677792	3.3857447347503	0.127756623612801	0.08221080303266	0.00185264479238127	2.66545843905731	-1.08796497470706	-0.486547744341686	-0.0256895010946866
unitig_2133_Tb427v10	5716	517	+	14	12	9	3	0	0	0	0	1	1	1	1	3.75091859245115	0.370551039904653	0.35132547429846	0.000502985025677792	3.55295425428558	-0.17507498796669	-0.116686856699961	-0.00185264479238127	2.83266795859259	-1.36895923424666	-0.637994811881271	-0.0386653733771692
unitig_2133_Tb427v10	5716	664	+	30	14	15	4	0	0	0	0	1	1	1	1	4.39435916634523	-0.448655353519408	-0.507699383147393	-0.000502985025677792	4.44246682397488	-0.437205921865297	-0.345766636433172	-0.00706079870814725	3.5503311695026	-1.90198576256592	-1.04876760300715	-0.0939646289394323
unitig_2133_Tb427v10	5717	204	+	4	4	12	9	0	0	0	0	1	1	1	1	2.16992500144231	0.410619884979099	0.237726613345866	0.000502985025677792	2.90689059560852	1.76512371844508	1.02197798258186	0.0502857995355095	2.70892625744295	1.72058007763207	0.777811523165652	0.0530712898300345
unitig_2133_Tb427v10	5717	351	+	1	8	6	13	0	0	0	0	1	1	1	1	1.83621267098575	2.86298744558825	1.48036841915558	0.000502985025677792	1.64270110943112	1.95176141301882	0.826369649211507	0.0295286315129115	2.16992500144231	3.61236636763904	1.42342695439362	0.19786006597618
unitig_2133_Tb427v10	5717	498	+	3	4	9	8	0	0	0	0	1	1	1	1	1.98863996174996	0.746524351483547	0.40659303722639	0.000502985025677792	2.52764121775059	1.61968115463402	0.858037454667648	0.0336581943258247	2.44740888165397	1.8316751426963	0.775372020782368	0.0530712898300345
unitig_2133_Tb427v10	5718	265	+	8	9	15	10	0	0	0	0	1	1	1	1	3.16769517734696	0.693347378608514	0.552938953684149	0.000502985025677792	3.52082957581861	1.29594476745055	0.857995960646549	0.0336581943258247	3.23989013201455	1.0973278025549	0.563631353173319	0.0315259520174829
unitig_2133_Tb427v10	5718	412	+	7	10	13	8	0	0	0	0	1	1	1	1	3.14960400919364	1.01646698564075	0.806141395692995	0.000502985025677792	3.33088904888599	1.24017572506038	0.788746654302273	0.0263597641376307	2.99717671842943	0.910281365761607	0.441474467228321	0.0223187962419386
unitig_2133_Tb427v10	5718	559	+	9	8	14	9	0	0	0	0	1	1	1	1	3.16769517734696	0.372418034222022	0.297000384697645	0.000502985025677792	3.55295425428558	1.04503197540128	0.696510094198765	0.0215096562827938	3.24792751344359	0.794387265399245	0.408793614674436	0.0205244197355345
unitig_2133_Tb427v10	5718	706	+	7	16	13	10	0	0	0	0	1	1	1	1	3.47564235748349	1.69958534218151	1.48716616879412	0.000502985025677792	3.33088904888599	1.24017572506038	0.788746654302273	0.0263597641376307	3.14960400919364	1.25567699422556	0.631463347559208	0.0379783431409527
unitig_2133_Tb427v10	5725	404	-	8	2	5	9	0	0	0	0	1	1	1	1	2.20469546806885	-1.34995536252466	-0.790685198003038	-0.000502985025677792	2.77344722994382	-0.373917797633856	-0.20993619720048	-0.00235798430312079	3.16769517734696	0.935274196217925	0.47234401032144	0.0237312495813203
unitig_2133_Tb427v10	5725	551	-	5	1	13	6	0	0	0	0	1	1	1	1	1.52219705967923	-1.56532616925848	-0.726016949492523	-0.000502985025677792	3.10715956040038	1.63752272118133	0.991823031212416	0.046221458768087	2.57993566838919	0.840125073448856	0.367760651173677	0.0183352434151587
unitig_2133_Tb427v10	5751	269	-	3	6	19	16	0	0	0	0	1	1	1	1	2.25389732009935	1.31559669042574	0.783294411115685	0.000502985025677792	3.04637857045993	2.80527727940346	1.67625157903346	0.226417707327643	2.92587452070803	2.94647401910281	1.40466481947884	0.190415088239444
unitig_2133_Tb427v10	5751	416	-	10	6	18	13	0	0	0	0	1	1	1	1	3.04637857045993	-0.171618668804874	-0.131842459507702	-0.000502985025677792	3.80088539420386	1.29184657339435	0.905482989740868	0.0375674715881769	3.57360246247111	1.22574831030423	0.679412729262589	0.0433056550302937
unitig_2133_Tb427v10	5751	563	-	8	7	16	13	0	0	0	0	1	1	1	1	2.99717671842943	0.334388094335931	0.252988256813807	0.000502985025677792	3.5659284803044	1.39419848620511	0.931727845211835	0.0400146901156506	3.4211751717069	1.50052824595734	0.803609330164487	0.0535233919881331
unitig_2133_Tb427v10	5751	710	-	4	3	14	15	0	0	0	0	1	1	1	1	1.98863996174996	0.0213841927141308	0.0116468590033188	0.000502985025677792	3.01395299828494	2.00715602608962	1.19065152898755	0.0775168161655656	3.06206065591459	2.5317030568351	1.24703194311524	0.141421196486508
unitig_2133_Tb427v10	5752	549	-	13	6	7	4	0	0	0	0	1	1	1	1	3.22766361015228	-0.515557854254575	-0.418749794192466	-0.000502985025677792	3.33088904888599	-0.45581808804952	-0.289898427016876	-0.0061324251103238	2.96240625180289	-0.865035506795149	-0.416038707430872	-0.0205244197355345
unitig_2133_Tb427v10	5760	551	+	13	5	3	5	0	0	0	0	1	1	1	1	3.10715956040038	-0.768793613242701	-0.601810485096442	-0.000502985025677792	2.78112121211054	-1.69121761732747	-0.95122952866628	-0.0418676909873818	3.10715956040038	-0.536112405102813	-0.266914174958446	-0.0125650107978381
unitig_2133_Tb427v10	5769	275	-	11	7	13	15	0	0	0	0	1	1	1	1	3.21522627583277	-0.079014617757273	-0.0639351582182522	-0.000502985025677792	3.63922472911024	0.681086191362989	0.462074019464283	0.00935493980909845	3.73887913322194	1.32225121904308	0.760148409555652	0.0501535674652129
unitig_2133_Tb427v10	5769	422	-	16	14	10	14	0	0	0	0	1	1	1	1	3.95118755724301	0.41257679705888	0.413990239581069	0.000502985025677792	3.71835577106861	-0.189657128502346	-0.130754676997202	-0.00185264479238127	3.95118755724301	0.735457806361868	0.442568957519921	0.0223187962419386
unitig_2133_Tb427v10	5769	569	-	21	10	16	16	0	0	0	0	1	1	1	1	3.90929108874043	-0.437802001352047	-0.434173761129839	-0.000502985025677792	4.23532943703028	0.142472917289276	0.108533261714521	0.00185264479238127	4.23532943703028	0.569681194157574	0.363637742682223	0.0183352434151587
unitig_2133_Tb427v10	5776	266	+	9	10	8	11	0	0	0	0	1	1	1	1	3.32012246811117	0.692238373779108	0.578219918915571	0.000502985025677792	3.16769517734696	0.195858465086906	0.120225695463809	0.00185264479238127	3.3857447347503	1.1012142020002	0.5850048562293	0.0335281675228931
unitig_2133_Tb427v10	5776	413	+	16	10	8	12	0	0	0	0	1	1	1	1	3.71835577106861	-0.0698985120240349	-0.0656549086550982	-0.000502985025677792	3.5659284803044	-0.51966407001112	-0.347285905827789	-0.00706079870814725	3.84412515456659	0.506951767912119	0.298167139412382	0.0139450439652684
unitig_2133_Tb427v10	5776	560	+	12	11	8	12	0	0	0	0	1	1	1	1	3.58370907291587	0.451056142913152	0.407438001300497	0.000502985025677792	3.36565951551253	-0.157058725917948	-0.100634852872543	-0.00185264479238127	3.64385618977472	0.875793889570565	0.493078153351299	0.0256895010946866
unitig_2133_Tb427v10	5776	707	+	16	9	17	9	0	0	0	0	1	1	1	1	3.64616081640102	-0.219994241512873	-0.202370154480023	-0.000502985025677792	4.08683856815171	0.595080954821386	0.440918198437553	0.00837308063444488	3.64616081640102	0.0797278904540606	0.0449102531814357	0.00205191494149921
unitig_2133_Tb427v10	5780	178	-	4	2	10	12	0	0	0	0	1	1	1	1	1.74592654816484	-0.501859324021686	-0.251568433469976	-0.000502985025677792	2.78112121211054	1.47870738411484	0.83170262278231	0.0295286315129115	2.90689059560852	2.17782677130581	1.03346782494678	0.0903459662113994
unitig_2133_Tb427v10	5780	472	-	6	2	12	6	0	0	0	0	1	1	1	1	2.01118390651423	-0.99116760602506	-0.543976574186492	-0.000502985025677792	3.17214795395791	1.30076777317524	0.799244953022054	0.0279888067930407	2.70043971814109	0.639803463001565	0.288623933192662	0.0134710468033404
unitig_2133_Tb427v10	5786	239	-	11	11	3	0	0	0	0	0	1	1	1	NA	3.52356195605701	0.566254959386879	0.502545594430473	0.000502985025677792	2.66545843905731	-1.49397200124275	-0.817839122200917	-0.0295286315129115	1.26178097802851	-4.52979846692732	-1.39383173605427	-0.188013083254641
unitig_2133_Tb427v10	5786	533	-	14	17	2	0	0	0	0	0	1	1	1	NA	3.99363200603627	0.873092170918776	0.886509214222551	0.000502985025677792	2.58995454500747	-2.33710504144998	-1.25669229747479	-0.0918153867684931	1.42899049756379	-4.77100007482731	-1.53857852916258	-0.243331507105645
unitig_2133_Tb427v10	5787	739	+	11	9	12	16	0	0	0	0	1	1	1	1	3.3857447347503	0.278348045555363	0.237127918417952	0.000502985025677792	3.58370907291587	0.560660236191232	0.376061685890291	0.00706079870814725	3.78397803770773	1.41946248178821	0.824085174049502	0.0566319566599734
unitig_2133_Tb427v10	5789	239	+	13	7	10	10	0	0	0	0	1	1	1	1	3.33088904888599	-0.299129244133653	-0.250671191089133	-0.000502985025677792	3.57360246247111	0.0760399037582911	0.0508973205667722	0.00102423860211415	3.57360246247111	0.500608151534814	0.277479110243236	0.0125650107978381
unitig_2133_Tb427v10	5789	386	+	6	15	10	12	0	0	0	0	1	1	1	1	3.32731801426398	1.80228676541746	1.50869887903823	0.000502985025677792	3.04637857045993	1.01910768723649	0.608952591773232	0.0179932667379796	3.17214795395791	1.71934000260883	0.869232114871766	0.065744653306795
unitig_2133_Tb427v10	5789	533	+	14	7	15	8	0	0	0	0	1	1	1	1	3.38243579536805	-0.397412741840031	-0.338225455436521	-0.000502985025677792	3.90608865275722	0.585254409915676	0.418816968472002	0.00791091455436921	3.47272191818896	0.0731716322652902	0.0396484502613371	0.00172628571479971
unitig_2133_Tb427v10	5789	680	+	9	10	10	15	0	0	0	0	1	1	1	1	3.32012246811117	0.692238373779108	0.578219918915571	0.000502985025677792	3.32012246811117	0.534318593821943	0.339039499453219	0.00706079870814725	3.60106191191523	1.57447115840458	0.878062216761909	0.065744653306795
unitig_2133_Tb427v10	5793	703	+	11	8	4	3	0	0	0	0	1	1	1	1	3.30551239865368	0.110358296590377	0.0917759457171367	0.000502985025677792	2.84674347874966	-1.07884123478555	-0.616076449199306	-0.0179932667379796	2.66545843905731	-1.08796497470706	-0.486547744341686	-0.0256895010946866
unitig_2133_Tb427v10	5795	294	+	10	5	15	7	0	0	0	0	1	1	1	1	2.92587452070803	-0.42578678147548	-0.315036171154964	-0.000502985025677792	3.67325686658282	1.01718901042509	0.694902029297532	0.0215096562827938	3.14960400919364	0.284823339885081	0.143233889363206	0.00693953088574572
unitig_2133_Tb427v10	5795	441	+	10	14	8	8	0	0	0	0	1	1	1	1	3.62514920895317	1.04043189945548	0.951252906614584	0.000502985025677792	3.23989013201455	0.0677933306872605	0.0422766947846827	0.000985254268527829	3.23989013201455	0.487618639498059	0.250460393852159	0.0118329488036387
unitig_2133_Tb427v10	5795	588	+	15	4	8	3	0	0	0	0	1	1	1	1	3.06206065591459	-1.26234508907511	-0.974493158529466	-0.000502985025677792	3.52082957581861	-0.437522170822526	-0.289666862884541	-0.0061324251103238	2.88077561622224	-1.45066303551868	-0.684048226181616	-0.0433056550302937
unitig_2133_Tb427v10	5797	700	-	8	8	9	14	0	0	0	0	1	1	1	1	3.08746284125034	0.524604505048027	0.408172172502971	0.000502985025677792	3.16769517734696	0.516787809473398	0.317224858132064	0.0061324251103238	3.47272191818896	1.61420794001976	0.874667425612265	0.065744653306795
unitig_2133_Tb427v10	5806	242	-	4	5	7	8	0	0	0	0	1	1	1	1	2.3146783100398	0.720444139667779	0.437681742589445	0.000502985025677792	2.53840779852542	0.919542160423672	0.488394373198511	0.0111573634427071	2.62869392134633	1.5334092529254	0.67949411082066	0.0433056550302937
unitig_2133_Tb427v10	5806	389	-	1	8	15	15	0	0	0	0	1	1	1	1	1.83621267098575	2.86298744558825	1.48036841915558	0.000502985025677792	2.26957940555402	3.46018600223068	1.72115192422939	0.246946805295248	2.26957940555402	3.8523607974106	1.55791263385763	0.250538254033436
unitig_2133_Tb427v10	5806	536	-	1	6	16	8	0	0	0	0	1	1	1	1	1.64270110943112	2.44480006500025	1.18253151736493	0.000502985025677792	2.3146783100398	3.56648809365367	1.79392448946609	0.281912016265799	1.83621267098575	2.79643665954253	1.00840194374219	0.0858192189587282
unitig_2133_Tb427v10	5807	711	+	24	10	22	22	0	0	0	0	1	1	1	1	4.00351363344698	-0.619962164700311	-0.631219488298271	-0.000502985025677792	4.55328147022244	0.422282316761319	0.340520964779734	0.00706079870814725	4.55328147022244	0.847722740076303	0.576316040530089	0.0318584476955089
unitig_2133_Tb427v10	5808	748	-	5	11	26	16	0	0	0	0	1	1	1	1	2.99149678734716	1.57847235811595	1.19211399992216	0.000502985025677792	3.59367603660025	2.71057278490153	1.82184914478494	0.297450404470708	3.25191286899788	2.38029495981641	1.22604234712987	0.135036624656314
unitig_2133_Tb427v10	5813	228	-	25	5	9	5	0	0	0	0	1	1	1	1	3.5659284803044	-1.64313308517961	-1.4765311388875	-0.000502985025677792	3.96017642770754	-0.928672096904013	-0.67160109432258	-0.0192320925915558	3.5659284803044	-1.35124098271488	-0.747688274581539	-0.0486869779423929
unitig_2133_Tb427v10	5813	375	-	7	6	8	3	0	0	0	0	1	1	1	1	2.80366515687481	0.286673470050013	0.204083606165864	0.000502985025677792	2.99717671842943	0.495407276546134	0.29276915350823	0.0061324251103238	2.35712275883306	-0.582050919938577	-0.240763455668242	-0.011065154574511
unitig_2133_Tb427v10	5813	669	-	13	9	2	1	0	0	0	0	1	1	1	0	3.50140750780353	0.0573781169387854	0.0505908586164136	0.000502985025677792	2.53840779852542	-2.25038284101864	-1.19524081048072	-0.0775168161655656	2.16992500144231	-2.72748363524559	-1.07474528576499	-0.0992165983733914
unitig_2133_Tb427v10	5817	668	-	8	9	36	13	0	0	0	0	1	1	1	1	3.16769517734696	0.693347378608514	0.552938953684149	0.000502985025677792	4.13864370006518	2.61781840325206	1.95867201621866	0.372241788700046	3.4211751717069	1.50052824595734	0.803609330164487	0.0535233919881331
unitig_2133_Tb427v10	5817	684	+	42	13	14	4	0	0	0	0	1	1	1	1	4.58213921915059	-1.02259384689884	-1.21488583515225	-0.000502985025677792	4.63368596563264	-1.00300285931153	-0.820082052867366	-0.0295286315129115	3.78965796879001	-2.33997487127924	-1.36017404472441	-0.175592087113219
unitig_2133_Tb427v10	5822	295	+	5	6	8	7	0	0	0	0	1	1	1	1	2.57993566838919	0.706919734257947	0.468426457856142	0.000502985025677792	2.77344722994382	0.882144647592228	0.495280229687311	0.0111573634427071	2.68316110712291	1.08157729513356	0.485825573708443	0.0256895010946866
unitig_2133_Tb427v10	5822	589	+	10	2	7	7	0	0	0	0	1	1	1	1	2.35712275883306	-1.63365885817176	-1.00648907661138	-0.000502985025677792	3.14960400919364	-0.133309854573256	-0.0815054887099709	-0.00185264479238127	3.14960400919364	0.284823339885081	0.143233889363206	0.00693953088574572
unitig_2133_Tb427v10	5822	736	+	5	5	10	9	0	0	0	0	1	1	1	1	2.4594316186373	0.450386310884419	0.286963079778745	0.000502985025677792	2.92587452070803	1.22914613031655	0.714743008201908	0.0215096562827938	2.85367956604044	1.47654792380392	0.691675243388126	0.0433056550302937
unitig_2133_Tb427v10	5826	700	-	14	17	12	16	0	0	0	0	1	1	1	1	3.99363200603627	0.873092170918776	0.886509214222551	0.000502985025677792	3.75091859245115	0.25325514652115	0.1757485027926	0.00185264479238127	3.95118755724301	1.10828405482363	0.666920813860949	0.0409514174613358
unitig_2133_Tb427v10	5829	391	-	7	4	8	6	0	0	0	0	1	1	1	1	2.53840779852542	-0.27633583528514	-0.180658790383538	-0.000502985025677792	2.99717671842943	0.495407276546134	0.29276915350823	0.0061324251103238	2.80366515687481	0.466282184419194	0.215770181373338	0.0102345686088336
unitig_2133_Tb427v10	5829	538	-	5	2	12	10	0	0	0	0	1	1	1	1	1.89067985676233	-0.768521316545289	-0.40485253686195	-0.000502985025677792	3.05164390420601	1.51296059960878	0.905112875460739	0.0375674715881769	2.92587452070803	1.64232062594342	0.782939198041747	0.0530712898300345
unitig_2133_Tb427v10	5835	160	+	1	7	22	15	0	0	0	0	1	1	1	1	1.74592654816484	2.66806567742063	1.33742877881594	0.000502985025677792	2.53840779852542	4.08946716186598	2.17202955687775	0.513697400882287	2.26957940555402	3.8523607974106	1.55791263385763	0.250538254033436
unitig_2133_Tb427v10	5835	307	+	6	8	18	18	0	0	0	0	1	1	1	1	2.89395127969572	0.890532640990844	0.652321910361897	0.000502985025677792	3.45494654188502	1.92594937281206	1.25762593215983	0.0918153867684931	3.45494654188502	2.34910101725433	1.26775775889168	0.147442161000264
unitig_2133_Tb427v10	5835	454	+	10	5	28	8	0	0	0	0	1	1	1	1	2.92587452070803	-0.42578678147548	-0.315036171154964	-0.000502985025677792	4.11260371847175	1.95342709146133	1.45443048403903	0.143277711470674	3.23989013201455	0.487618639498059	0.250460393852159	0.0118329488036387
unitig_2133_Tb427v10	5835	601	+	5	7	15	22	0	0	0	0	1	1	1	1	2.68316110712291	0.926187170274474	0.6344816882115	0.000502985025677792	3.20681396451209	1.86002470961714	1.15159407577963	0.0699009995350338	3.47564235748349	2.87669828982864	1.55978500341905	0.250825456347184
unitig_2133_Tb427v10	5835	748	+	7	5	15	25	0	0	0	0	1	1	1	1	2.68316110712291	0.0312692163320309	0.0214208810099563	0.000502985025677792	3.4305434529977	1.45954133740448	0.948173219324092	0.0417407919047633	3.78965796879001	2.66502580977912	1.54911874459597	0.245636368476556
unitig_2133_Tb427v10	5840	719	-	5	11	10	10	0	0	0	0	1	1	1	1	2.99149678734716	1.57847235811595	1.19211399992216	0.000502985025677792	2.92587452070803	1.22914613031655	0.714743008201908	0.0215096562827938	2.92587452070803	1.64232062594342	0.782939198041747	0.0530712898300345
unitig_2133_Tb427v10	5844	708	+	15	6	8	2	0	0	0	0	0	0	0	0	3.32731801426398	-0.705226419074109	-0.590346846207247	-0.000502985025677792	3.52082957581861	-0.437522170822526	-0.289666862884541	-0.0061324251103238	2.63806220263712	-2.01322312150049	-0.894202612199271	-0.0661126800250285
unitig_2133_Tb427v10	5845	680	+	10	7	4	5	0	0	0	0	0	0	0	0	3.14960400919364	0.0456133313002698	0.0361750997091432	0.000502985025677792	2.78112121211054	-0.966077458558056	-0.543372654201342	-0.0111573634427071	2.92587452070803	-0.223450982339503	-0.10652519986104	-0.00541582605982444
unitig_2133_Tb427v10	5848	683	-	11	14	24	28	0	0	0	0	1	1	1	1	3.69077147559229	0.914444470394563	0.852123834093454	0.000502985025677792	4.06913590008611	1.59945992682094	1.18112906086341	0.0767814668231457	4.17822598511088	2.25589214167245	1.42329448272773	0.19786006597618
unitig_2133_Tb427v10	5849	296	-	7	2	8	13	0	0	0	0	1	1	1	1	2.11440934524794	-1.18236461180699	-0.671900111234385	-0.000502985025677792	2.99717671842943	0.495407276546134	0.29276915350823	0.0061324251103238	3.33088904888599	1.66152889413052	0.871615632244763	0.065744653306795
unitig_2133_Tb427v10	5849	443	-	4	6	13	8	0	0	0	0	1	1	1	1	2.4351823597917	0.977703678858226	0.618016727937495	0.000502985025677792	2.96240625180289	1.89083020064165	1.10867097261961	0.0641548530794267	2.62869392134633	1.5334092529254	0.67949411082066	0.0433056550302937
unitig_2133_Tb427v10	5849	590	-	8	7	9	13	0	0	0	0	1	1	1	1	2.99717671842943	0.334388094335931	0.252988256813807	0.000502985025677792	3.16769517734696	0.516787809473398	0.317224858132064	0.0061324251103238	3.4211751717069	1.50052824595734	0.803609330164487	0.0535233919881331
unitig_2133_Tb427v10	5855	272	-	13	8	19	15	0	0	0	0	1	1	1	1	3.4211751717069	-0.110208035143749	-0.0948860164153295	-0.000502985025677792	4.02014486051286	1.03340781461932	0.756026300481858	0.0234280282395996	3.85454190627517	1.10827565301217	0.653301616361946	0.0386653733771692
unitig_2133_Tb427v10	5855	419	-	2	10	12	10	0	0	0	0	1	1	1	1	2.35712275883306	2.50711979761104	1.54462400606427	0.000502985025677792	2.48289214233104	2.4864427447428	1.30308910583694	0.102762347530166	2.35712275883306	2.58787408150374	1.07046563342408	0.0983924392393894
unitig_2133_Tb427v10	5855	566	-	4	5	4	12	0	0	0	0	1	1	1	1	2.3146783100398	0.720444139667779	0.437681742589445	0.000502985025677792	2.16992500144231	0.0543153071965358	0.0263539872155635	0.000762432409687489	2.90689059560852	2.17782677130581	1.03346782494678	0.0903459662113994
unitig_2133_Tb427v10	5855	713	-	7	4	16	13	0	0	0	0	1	1	1	1	2.53840779852542	-0.27633583528514	-0.180658790383538	-0.000502985025677792	3.47564235748349	1.55836034808123	1.02202976471446	0.0502857995355095	3.33088904888599	1.66152889413052	0.871615632244763	0.065744653306795
unitig_2133_Tb427v10	5856	164	+	18	20	39	35	0	0	0	0	1	1	1	1	4.28350268512352	0.766785289273505	0.84257761175694	0.000502985025677792	4.75661705690303	1.64623522267313	1.37423073462974	0.120420982051053	4.67960024256682	1.91442924693135	1.33332875942297	0.166998662453897
unitig_2133_Tb427v10	5856	311	+	20	18	45	37	0	0	0	0	1	1	1	1	4.28350268512352	0.470588011295238	0.517102933800754	0.000502985025677792	4.93267332240839	1.70415431752002	1.4642033474867	0.147253337912661	4.79318534755698	1.84673433788894	1.31385976822622	0.160165866772854
unitig_2133_Tb427v10	5856	458	+	17	14	24	33	0	0	0	0	1	1	1	1	3.99363200603627	0.330488127283988	0.335566827635277	0.000502985025677792	4.37199643053009	1.02027376978998	0.796801962158856	0.0273812769937815	4.59768610370137	1.90888946248881	1.3088818856374	0.158850304736078
unitig_2133_Tb427v10	5856	605	+	18	17	34	34	0	0	0	0	1	1	1	1	4.16936819128696	0.532331446108522	0.567245283412717	0.000502985025677792	4.65898891120356	1.44834506111138	1.18932423834788	0.0774153929985062	4.65898891120356	1.87277769810125	1.29923365466122	0.156060474316538
unitig_2133_Tb427v10	5857	698	+	67	79	136	112	0	0	0	0	1	1	1	1	6.19484927616759	0.856389891836961	1.45669006497258	0.000502985025677792	6.58478636898534	1.43961320127275	1.54456141331171	0.17395134489062	6.44529839413393	1.54834000896838	1.43407080396712	0.201886288531128
unitig_2133_Tb427v10	5862	241	-	7	4	7	9	0	0	0	0	1	1	1	1	2.53840779852542	-0.27633583528514	-0.180658790383538	-0.000502985025677792	2.90689059560852	0.291192530112669	0.168595748477962	0.00185264479238127	3.07740905452605	1.09255995104178	0.540126810581573	0.029874639167328
unitig_2133_Tb427v10	5862	388	-	6	6	4	16	0	0	0	0	1	1	1	1	2.70043971814109	0.480829884695023	0.331220756864028	0.000502985025677792	2.4351823597917	-0.381879242248338	-0.197834366675672	-0.00235798430312079	3.37241691874977	2.16665164040432	1.14749583043492	0.115578405135166
unitig_2133_Tb427v10	5862	535	-	7	5	7	8	0	0	0	0	1	1	1	1	2.68316110712291	0.0312692163320309	0.0214208810099563	0.000502985025677792	2.90689059560852	0.291192530112669	0.168595748477962	0.00185264479238127	2.99717671842943	0.910281365761607	0.441474467228321	0.0223187962419386
unitig_2133_Tb427v10	5863	223	+	12	13	5	8	0	0	0	0	1	1	1	1	3.6993718459691	0.691731571578824	0.646191271076077	0.000502985025677792	3.05164390420601	-0.855888542666079	-0.512026380678197	-0.0111573634427071	3.36565951551253	0.26483147479654	0.140042110645086	0.00693953088574572
unitig_2133_Tb427v10	5863	370	+	49	31	29	16	0	0	0	0	1	1	1	1	5.30331827178976	-0.00740165045567298	-0.0104627588736836	-0.000502985025677792	5.25599983472073	-0.197702137613569	-0.178624828893199	-0.00185264479238127	4.83687536971903	-0.609437100922696	-0.437102174740972	-0.021945151739957
unitig_2133_Tb427v10	5863	517	+	24	7	4	3	0	0	0	0	1	1	1	1	3.76080021986186	-1.12239481701249	-1.06717788498979	-0.000502985025677792	3.39231742277876	-2.04007859534711	-1.31461773884324	-0.104377070620994	3.21103238308641	-2.02184047029103	-1.03152496305679	-0.0902727787974602
unitig_2133_Tb427v10	5864	204	+	3	7	11	5	0	0	0	0	1	1	1	1	2.35712275883306	1.53626614327055	0.946485910589746	0.000502985025677792	2.66545843905731	1.93844206675606	1.06115359390561	0.0572757470430308	2.13339327034745	1.07918257096312	0.421191035706882	0.0205244197355345
unitig_2133_Tb427v10	5864	351	+	7	8	6	12	0	0	0	0	1	1	1	1	2.99717671842943	0.695532585619573	0.526219621373008	0.000502985025677792	2.80366515687481	0.0562826549898542	0.0318222893136371	0.000985254268527829	3.27537339269162	1.53780986939275	0.796424938493795	0.0534629590295386
unitig_2133_Tb427v10	5864	498	+	4	6	7	10	0	0	0	0	1	1	1	1	2.4351823597917	0.977703678858226	0.618016727937495	0.000502985025677792	2.53840779852542	0.919542160423672	0.488394373198511	0.0111573634427071	2.78112121211054	1.88808488677836	0.868880469500465	0.065744653306795
unitig_2133_Tb427v10	5865	265	+	8	6	14	7	0	0	0	0	1	1	1	1	2.89395127969572	0.116486394772349	0.0853271672159293	0.000502985025677792	3.47272191818896	1.19082527246001	0.780508261163626	0.0254051541869466	2.99717671842943	0.549136874477965	0.26632414791085	0.0125650107978381
unitig_2133_Tb427v10	5865	412	+	7	4	10	9	0	0	0	0	1	1	1	1	2.53840779852542	-0.27633583528514	-0.180658790383538	-0.000502985025677792	3.14960400919364	0.837543799767227	0.512073296715822	0.0111573634427071	3.07740905452605	1.09255995104178	0.540126810581573	0.029874639167328
unitig_2133_Tb427v10	5865	559	+	8	7	14	8	0	0	0	0	1	1	1	1	2.99717671842943	0.334388094335931	0.252988256813807	0.000502985025677792	3.47272191818896	1.19082527246001	0.780508261163626	0.0254051541869466	3.08746284125034	0.754182059123953	0.3737349843352	0.0183352434151587
unitig_2133_Tb427v10	5865	706	+	11	5	8	12	0	0	0	0	1	1	1	1	2.99149678734716	-0.549788316723478	-0.415218135426829	-0.000502985025677792	3.30551239865368	-0.0492498355211625	-0.0311522444984868	-0.000985254268527829	3.58370907291587	0.985335550129664	0.547388950353392	0.029874639167328
unitig_2133_Tb427v10	5868	655	-	15	13	20	23	0	0	0	0	1	1	1	1	3.85454190627517	0.39299931329158	0.383771055286363	0.000502985025677792	4.15587415750248	0.920485365907048	0.690940530540024	0.0215096562827938	4.25439258103226	1.55350141946268	0.995470402211709	0.0842310837575771
unitig_2133_Tb427v10	5872	404	-	2	5	12	6	0	0	0	0	1	1	1	1	1.89067985676233	1.50648573095458	0.793607876311065	0.000502985025677792	2.48289214233104	2.4864427447428	1.30308910583694	0.102762347530166	2.01118390651423	1.75267144371681	0.66232023044301	0.0403820992961655
unitig_2133_Tb427v10	5872	698	-	5	3	11	8	0	0	0	0	1	1	1	1	2.13339327034745	-0.246721324083383	-0.141100415720642	-0.000502985025677792	2.99149678734716	1.37751228599091	0.813021574070885	0.0295286315129115	2.77344722994382	1.29130781963397	0.593128211739454	0.0335281675228931
unitig_2133_Tb427v10	5898	269	-	8	11	12	15	0	0	0	0	1	1	1	1	3.30551239865368	0.982556526203724	0.817111691634743	0.000502985025677792	3.36565951551253	0.955727971130822	0.612379498170452	0.0179932667379796	3.52082957581861	1.71991937573288	0.942116380479275	0.0777673155599479
unitig_2133_Tb427v10	5898	416	-	8	8	10	12	0	0	0	0	1	1	1	1	3.08746284125034	0.524604505048027	0.408172172502971	0.000502985025677792	3.23989013201455	0.677502493744102	0.42249828786275	0.00791091455436921	3.36565951551253	1.37761817184531	0.728480467045915	0.0465046082471138
unitig_2133_Tb427v10	5898	563	-	6	6	14	18	0	0	0	0	1	1	1	1	2.70043971814109	0.480829884695023	0.331220756864028	0.000502985025677792	3.27921035663433	1.53877123704566	0.967815946788239	0.0434288523165548	3.45494654188502	2.34910101725433	1.26775775889168	0.147442161000264
unitig_2133_Tb427v10	5898	710	-	10	4	22	18	0	0	0	0	1	1	1	1	2.78112121211054	-0.731914854018593	-0.517333735385692	-0.000502985025677792	3.94208525955422	1.59313506574072	1.1480954292608	0.0692028440768263	3.80088539420386	1.71831360803175	1.00124926612046	0.0845957838360264
unitig_2133_Tb427v10	5903	651	+	24	23	36	28	0	0	0	0	1	1	1	1	4.58464934789642	0.571881159823184	0.679855455339148	0.000502985025677792	4.90226720149761	1.12892484707492	0.965220418696749	0.0434288523165548	4.72379992913998	1.19303980745862	0.837861227956952	0.0594463860842624
unitig_2133_Tb427v10	5907	698	+	8	7	5	4	0	0	0	0	1	1	1	1	2.99717671842943	0.334388094335931	0.252988256813807	0.000502985025677792	2.77344722994382	-0.373917797633856	-0.20993619720048	-0.00235798430312079	2.62869392134633	-0.301666426690652	-0.133676355465805	-0.00693953088574572
unitig_2133_Tb427v10	5908	289	+	6	6	6	6	0	0	0	0	1	1	1	1	2.70043971814109	0.480829884695023	0.331220756864028	0.000502985025677792	2.70043971814109	0.23274535856147	0.12846429772726	0.00185264479238127	2.70043971814109	0.639803463001565	0.288623933192662	0.0134710468033404
unitig_2133_Tb427v10	5908	436	+	5	6	8	7	0	0	0	0	1	1	1	1	2.57993566838919	0.706919734257947	0.468426457856142	0.000502985025677792	2.77344722994382	0.882144647592228	0.495280229687311	0.0111573634427071	2.68316110712291	1.08157729513356	0.485825573708443	0.0256895010946866
unitig_2133_Tb427v10	5916	275	-	14	7	16	20	0	0	0	0	1	1	1	1	3.38243579536805	-0.397412741840031	-0.338225455436521	-0.000502985025677792	3.95118755724301	0.681138140220124	0.491731204783719	0.0111573634427071	4.10776649987283	1.4393076546783	0.895004750231854	0.0661126800250285
unitig_2133_Tb427v10	5916	422	-	9	10	18	10	0	0	0	0	1	1	1	1	3.32012246811117	0.692238373779108	0.578219918915571	0.000502985025677792	3.72869043953627	1.42553540774312	0.98485154377828	0.0455095699363681	3.32012246811117	0.955500243767511	0.499999710788815	0.0258798303437977
unitig_2133_Tb427v10	5916	716	-	10	5	13	14	0	0	0	0	1	1	1	1	2.92587452070803	-0.42578678147548	-0.315036171154964	-0.000502985025677792	3.57360246247111	0.801180062527708	0.536269990606519	0.0111573634427071	3.62514920895317	1.33817459628211	0.750286462005911	0.0489795757057776
unitig_2133_Tb427v10	5923	266	+	8	12	8	10	0	0	0	0	1	1	1	1	3.36565951551253	1.10851820481371	0.938695574518648	0.000502985025677792	3.08746284125034	0.337316238472917	0.203415097714862	0.00235798430312079	3.23989013201455	1.0973278025549	0.563631353173319	0.0315259520174829
unitig_2133_Tb427v10	5923	413	+	5	10	9	7	0	0	0	0	1	1	1	1	2.92587452070803	1.43998482680745	1.06543304323971	0.000502985025677792	2.85367956604044	1.06520889505419	0.609263381801812	0.0179932667379796	2.68316110712291	1.08157729513356	0.485825573708443	0.0256895010946866
unitig_2133_Tb427v10	5923	560	+	16	6	10	8	0	0	0	0	1	1	1	1	3.37241691874977	-0.79120261487583	-0.671350420613254	-0.000502985025677792	3.71835577106861	-0.189657128502346	-0.130754676997202	-0.00185264479238127	3.5659284803044	-0.0951785374887957	-0.0526655699335075	-0.00223808323791018
unitig_2133_Tb427v10	5923	707	+	6	7	7	11	0	0	0	0	1	1	1	1	2.80366515687481	0.699575224984866	0.498029464234339	0.000502985025677792	2.80366515687481	0.469184409924707	0.265277500444206	0.00417849182732146	3.11200083709905	1.583724627734	0.789392950269967	0.0530712898300345
unitig_2133_Tb427v10	5927	472	-	6	5	9	18	0	0	0	0	1	1	1	1	2.57993566838919	0.224903535250357	0.149027904118755	0.000502985025677792	2.97418361579234	0.856412191553934	0.50348999164002	0.0111573634427071	3.45494654188502	2.34910101725433	1.26775775889168	0.147442161000264
unitig_2133_Tb427v10	5928	397	-	20	10	6	1	0	0	0	0	1	1	1	1	3.87493471369842	-0.371481344186108	-0.364855185670928	-0.000502985025677792	3.52899586137959	-1.22642138299638	-0.813348820407338	-0.0295286315129115	2.47125725266962	-3.21224837054018	-1.36806102891744	-0.17880513798366
unitig_2133_Tb427v10	5933	239	-	8	15	2	0	0	0	0	0	1	1	1	NA	3.52082957581861	1.43275317967545	1.2705309272762	0.000502985025677792	2.20469546806885	-1.69827186194423	-0.831213276852823	-0.0295286315129115	1.04373142062517	-4.22249546563375	-1.22108888386459	-0.133815015463908
unitig_2133_Tb427v10	5933	386	-	16	15	3	0	0	0	0	0	1	1	1	NA	3.99929521487266	0.511959736086579	0.520645750556675	0.000502985025677792	2.92587452070803	-1.94077887112577	-1.12855428202495	-0.0664881878796379	1.52219705967923	-4.90753738934462	-1.62412883702238	-0.281263517391097
unitig_2133_Tb427v10	5933	533	-	16	10	3	0	0	0	0	0	1	1	1	NA	3.71835577106861	-0.0698985120240349	-0.0656549086550982	-0.000502985025677792	2.92587452070803	-1.94077887112577	-1.12855428202495	-0.0664881878796379	1.52219705967923	-4.90753738934462	-1.62412883702238	-0.281263517391097
unitig_2133_Tb427v10	5933	680	-	15	12	1	0	0	0	0	0	1	1	1	NA	3.7990262500808	0.277938986664619	0.267167062603912	0.000502985025677792	2.26957940555402	-3.27828161710076	-1.63066977029596	-0.207253304692158	1.47709815519344	-4.84128624898164	-1.58229000381256	-0.262689471764464
unitig_2133_Tb427v10	5934	592	+	3	9	8	13	0	0	0	0	1	1	1	1	2.52764121775059	1.89982120649557	1.23769806039092	0.000502985025677792	2.44740888165397	1.43284419287574	0.744498752768745	0.0234280282395996	2.78112121211054	2.61322504554778	1.20258375054324	0.130096488636307
unitig_2133_Tb427v10	5936	239	+	11	8	9	15	0	0	0	0	1	1	1	1	3.30551239865368	0.110358296590377	0.0917759457171367	0.000502985025677792	3.3857447347503	0.127756623612801	0.08221080303266	0.00185264479238127	3.73887913322194	1.32225121904308	0.760148409555652	0.0501535674652129
unitig_2133_Tb427v10	5936	386	+	16	8	12	14	0	0	0	0	1	1	1	1	3.5659284803044	-0.387070639953526	-0.34782444465113	-0.000502985025677792	3.84412515456659	0.0802428912480081	0.0567281723863152	0.00102423860211415	3.95118755724301	0.735457806361868	0.442568957519921	0.0223187962419386
unitig_2133_Tb427v10	5936	533	+	12	7	16	9	0	0	0	0	1	1	1	1	3.27537339269162	-0.193406911907237	-0.159381897857838	-0.000502985025677792	3.84412515456659	0.881318750415465	0.623053347446543	0.0179932667379796	3.44589185160916	0.4423041734615	0.238211760180969	0.010873610116911
unitig_2133_Tb427v10	5936	680	+	9	7	18	22	0	0	0	0	1	1	1	1	3.07740905452605	0.182510856367569	0.141563479980609	0.000502985025677792	3.72869043953627	1.42553540774312	0.98485154377828	0.0455095699363681	3.86989030488663	2.15503822210974	1.27453472539147	0.148622328404559
unitig_2133_Tb427v10	5940	556	+	10	7	3	5	0	0	0	0	1	1	1	1	3.14960400919364	0.0456133313002698	0.0361750997091432	0.000502985025677792	2.59983617241818	-1.38292010386803	-0.74536618715842	-0.0234280282395996	2.92587452070803	-0.223450982339503	-0.10652519986104	-0.00541582605982444
unitig_2133_Tb427v10	5942	294	+	10	17	10	13	0	0	0	0	1	1	1	1	3.76080021986186	1.3223900256604	1.25733420123247	0.000502985025677792	3.39231742277876	0.404706247325784	0.260790938627849	0.00417849182732146	3.57360246247111	1.22574831030423	0.679412729262589	0.0433056550302937
unitig_2133_Tb427v10	5942	441	+	13	12	8	13	0	0	0	0	1	1	1	1	3.6993718459691	0.469668946801336	0.438748188153118	0.000502985025677792	3.4211751717069	-0.257015443419646	-0.166636484776605	-0.00185264479238127	3.75488750216347	0.894142827889949	0.515831467385923	0.0275078940595416
unitig_2133_Tb427v10	5942	735	+	13	12	14	7	0	0	0	0	1	1	1	1	3.6993718459691	0.469668946801336	0.438748188153118	0.000502985025677792	3.80643424864552	0.578597269420084	0.40599904329663	0.00739488883193248	3.33088904888599	-0.0344649189793784	-0.0180798313243872	-0.00106672498737445
unitig_2133_Tb427v10	5944	553	-	7	6	4	14	0	0	0	0	1	1	1	1	2.80366515687481	0.286673470050013	0.204083606165864	0.000502985025677792	2.53840779852542	-0.554389027908741	-0.294451405761397	-0.0061324251103238	3.38243579536805	1.77595717639886	0.94273850425553	0.0777673155599479
unitig_2133_Tb427v10	5953	242	-	4	6	16	14	0	0	0	0	1	1	1	1	2.4351823597917	0.977703678858226	0.618016727937495	0.000502985025677792	3.10715956040038	2.2165359555713	1.34252269101956	0.1110929723923	3.01395299828494	2.42241372728088	1.17957216880579	0.122913225103064
unitig_2133_Tb427v10	5953	389	-	7	4	18	14	0	0	0	0	1	1	1	1	2.53840779852542	-0.27633583528514	-0.180658790383538	-0.000502985025677792	3.55817198061873	1.73846449328645	1.1599335949631	0.0705744071665693	3.38243579536805	1.77595717639886	0.94273850425553	0.0777673155599479
unitig_2133_Tb427v10	5953	683	-	5	1	10	10	0	0	0	0	1	1	1	1	1.52219705967923	-1.56532616925848	-0.726016949492523	-0.000502985025677792	2.92587452070803	1.22914613031655	0.714743008201908	0.0215096562827938	2.92587452070803	1.64232062594342	0.782939198041747	0.0530712898300345
unitig_2133_Tb427v10	5954	564	+	21	21	30	22	0	0	0	0	1	1	1	1	4.4262647547021	0.625549578862981	0.713820812123212	0.000502985025677792	4.67850104613249	1.05436275523656	0.868672988443844	0.0336581943258247	4.45905892551589	1.03205251872293	0.688876266309167	0.0433056550302937
unitig_2133_Tb427v10	5955	601	-	8	13	26	26	0	0	0	0	1	1	1	1	3.4211751717069	1.22464128668251	1.05438167987915	0.000502985025677792	3.90769164790677	2.12970348750967	1.52452571848174	0.166159266373951	3.90769164790677	2.55669952083405	1.52435776843467	0.236492038858493
unitig_2133_Tb427v10	5960	228	-	12	8	3	1	0	0	0	0	1	1	1	0	3.36565951551253	-0.0042684922350571	-0.00361456830705695	-0.000502985025677792	2.72560555591616	-1.59630369239513	-0.886297011283836	-0.0353021402374397	2.11440934524794	-2.639846246473	-1.02516991430258	-0.0887561639969095
unitig_2133_Tb427v10	5960	375	-	11	5	5	4	0	0	0	0	1	1	1	1	2.99149678734716	-0.549788316723478	-0.415218135426829	-0.000502985025677792	2.99149678734716	-0.750748388848517	-0.44309923260955	-0.00838915992190726	2.84674347874966	-0.667684642119425	-0.312241880589704	-0.0152867115984319
unitig_2133_Tb427v10	5960	522	-	10	7	7	2	0	0	0	0	1	1	1	1	3.14960400919364	0.0456133313002698	0.0361750997091432	0.000502985025677792	3.14960400919364	-0.133309854573256	-0.0815054887099709	-0.00185264479238127	2.35712275883306	-1.55290457427905	-0.6423538883263	-0.0386653733771692
unitig_2133_Tb427v10	5960	669	-	12	11	2	1	0	0	0	0	1	1	1	1	3.58370907291587	0.451056142913152	0.407438001300497	0.000502985025677792	2.48289214233104	-2.15741344503192	-1.13065219899042	-0.0664881878796379	2.11440934524794	-2.639846246473	-1.02516991430258	-0.0887561639969095
unitig_2133_Tb427v10	5964	521	-	14	7	19	29	0	0	0	0	1	1	1	1	3.38243579536805	-0.397412741840031	-0.338225455436521	-0.000502985025677792	4.07169160699491	0.936007233178249	0.69153468350969	0.0215096562827938	4.37031202224471	1.98608524728656	1.30263350365318	0.157568338654896
unitig_2133_Tb427v10	5964	537	+	38	12	12	6	0	0	0	0	1	1	1	1	4.45532136523481	-0.996104602225166	-1.1453196942713	-0.000502985025677792	4.45532136523481	-1.08284380422531	-0.858324656373139	-0.0336581943258247	3.983613129418	-1.64046881894562	-0.993959484033937	-0.0842310837575771
unitig_2133_Tb427v10	5969	589	+	7	4	6	7	0	0	0	0	1	1	1	1	2.53840779852542	-0.27633583528514	-0.180658790383538	-0.000502985025677792	2.80366515687481	0.0562826549898542	0.0318222893136371	0.000985254268527829	2.90689059560852	0.703895582973401	0.334027226917128	0.015510876611387
unitig_2133_Tb427v10	5969	736	+	8	5	7	10	0	0	0	0	1	1	1	1	2.77344722994382	-0.138459506030482	-0.0976276350942826	-0.000502985025677792	2.99717671842943	0.134262785262493	0.0793448216243483	0.00185264479238127	3.23989013201455	1.0973278025549	0.563631353173319	0.0315259520174829
unitig_2133_Tb427v10	5973	553	-	5	9	9	13	0	0	0	0	1	1	1	1	2.85367956604044	1.2874156882504	0.931143705384088	0.000502985025677792	2.85367956604044	1.06520889505419	0.609263381801812	0.0179932667379796	3.10715956040038	2.05479936194953	1.02302254374196	0.0886247058292867
unitig_2133_Tb427v10	5976	244	-	3	1	8	12	0	0	0	0	1	1	1	1	1.19615871138938	-0.970813051999963	-0.401336150509811	-0.000502985025677792	2.44740888165397	1.43284419287574	0.744498752768745	0.0234280282395996	2.72560555591616	2.48449607696344	1.12779762949411	0.110626729954969
unitig_2133_Tb427v10	5981	296	+	3	1	11	11	0	0	0	0	1	1	1	1	1.19615871138938	-0.970813051999963	-0.401336150509811	-0.000502985025677792	2.66545843905731	1.93844206675606	1.06115359390561	0.0572757470430308	2.66545843905731	2.34444909329176	1.04845876897108	0.0939646289394323
unitig_2133_Tb427v10	5982	160	+	6	9	21	17	0	0	0	0	1	1	1	1	2.97418361579234	1.05993664051815	0.796186527532669	0.000502985025677792	3.5633522364216	2.16263963499077	1.4444987347617	0.139750523416723	3.41486136754303	2.26062089697667	1.20893694336089	0.131174899048407
unitig_2133_Tb427v10	5982	307	+	3	8	20	20	0	0	0	0	1	1	1	1	2.44740888165397	1.72891204999321	1.09724891928281	0.000502985025677792	3.08245346333784	2.88629634239778	1.73861144064943	0.257049696292466	3.08245346333784	3.30305633064852	1.63488401927017	0.282917174550652
unitig_2133_Tb427v10	5982	454	+	4	7	22	16	0	0	0	0	1	1	1	1	2.53840779852542	1.19759535304727	0.782946329154946	0.000502985025677792	3.33088904888599	2.71410691339279	1.72616082067967	0.249013314794603	3.10715956040038	2.6338125963395	1.31129574592161	0.159628746882146
unitig_2133_Tb427v10	5982	601	+	9	8	29	16	0	0	0	0	1	1	1	1	3.16769517734696	0.372418034222022	0.297000384697645	0.000502985025677792	4.06528528140271	2.14261316030725	1.5810660610564	0.186779118460951	3.64616081640102	1.6726611022838	0.942200190704765	0.0777673155599479
unitig_2133_Tb427v10	5982	748	+	7	11	24	11	0	0	0	0	1	1	1	1	3.21522627583277	1.15432810313972	0.934031600794771	0.000502985025677792	3.76080021986186	2.176675894011	1.51351772754289	0.162734219283829	3.21522627583277	1.40320553833018	0.71660529249397	0.0453490176524088
unitig_2133_Tb427v10	5987	572	-	7	7	12	13	0	0	0	0	1	1	1	1	2.90689059560852	0.504969637285353	0.371402343937018	0.000502985025677792	3.27537339269162	1.11736767611028	0.702189409827996	0.0215096562827938	3.33088904888599	1.66152889413052	0.871615632244763	0.065744653306795
unitig_2133_Tb427v10	5991	561	+	18	4	11	8	0	0	0	0	0	0	0	0	3.18968918353563	-1.50442451688797	-1.20786545578091	-0.000502985025677792	3.86650766084298	-0.202067791199528	-0.143484732048905	-0.00185264479238127	3.64845810343965	-0.245397532545373	-0.138301225553982	-0.00693953088574572
unitig_2133_Tb427v10	5995	536	-	21	14	25	16	0	0	0	0	1	1	1	1	4.14212287491484	0.0426511719097953	0.0451130326453623	0.000502985025677792	4.5493450483368	0.791119440779655	0.637508747015586	0.0179932667379796	4.23532943703028	0.569681194157574	0.363637742682223	0.0183352434151587
unitig_2133_Tb427v10	5996	443	-	5	6	7	6	0	0	0	0	1	1	1	1	2.57993566838919	0.706919734257947	0.468426457856142	0.000502985025677792	2.68316110712291	0.675034915114043	0.371076456807898	0.00706079870814725	2.57993566838919	0.840125073448856	0.367760651173677	0.0183352434151587
unitig_2133_Tb427v10	5996	590	-	5	6	7	9	0	0	0	0	1	1	1	1	2.57993566838919	0.706919734257947	0.468426457856142	0.000502985025677792	2.68316110712291	0.675034915114043	0.371076456807898	0.00706079870814725	2.85367956604044	1.47654792380392	0.691675243388126	0.0433056550302937
unitig_2133_Tb427v10	5996	737	-	14	10	11	14	0	0	0	0	1	1	1	1	3.62514920895317	0.109104754757857	0.0997530113630699	0.000502985025677792	3.69077147559229	0.123685183465722	0.0847975682625014	0.00185264479238127	3.85798099512757	0.909450825832445	0.536495419758827	0.0295928881792949
unitig_2133_Tb427v10	6002	272	-	5	6	10	10	0	0	0	0	1	1	1	1	2.57993566838919	0.706919734257947	0.468426457856142	0.000502985025677792	2.92587452070803	1.22914613031655	0.714743008201908	0.0215096562827938	2.92587452070803	1.64232062594342	0.782939198041747	0.0530712898300345
unitig_2133_Tb427v10	6002	419	-	3	7	12	11	0	0	0	0	1	1	1	1	2.35712275883306	1.53626614327055	0.946485910589746	0.000502985025677792	2.72560555591616	2.07669884303911	1.15302118681472	0.0699009995350338	2.66545843905731	2.34444909329176	1.04845876897108	0.0939646289394323
unitig_2133_Tb427v10	6002	566	-	8	7	15	10	0	0	0	0	1	1	1	1	2.99717671842943	0.334388094335931	0.252988256813807	0.000502985025677792	3.52082957581861	1.29594476745055	0.857995960646549	0.0336581943258247	3.23989013201455	1.0973278025549	0.563631353173319	0.0315259520174829
unitig_2133_Tb427v10	6002	713	-	10	6	15	12	0	0	0	0	1	1	1	1	3.04637857045993	-0.171618668804874	-0.131842459507702	-0.000502985025677792	3.67325686658282	1.01718901042509	0.694902029297532	0.0215096562827938	3.51808680627674	1.10419320837541	0.604468440273601	0.0341195002912582
unitig_2133_Tb427v10	6003	164	+	13	27	37	38	0	0	0	0	1	1	1	1	4.26812360784406	1.64436135918989	1.79948161023794	0.000502985025677792	4.49185309632967	2.01604082732558	1.60835441442718	0.19897474355117	4.51083702142919	2.4807810664905	1.67271215444123	0.300386646180769
unitig_2133_Tb427v10	6003	311	+	17	25	39	28	0	0	0	0	1	1	1	1	4.40085417945823	1.16754220363076	1.32344977686021	0.000502985025677792	4.71653188256103	1.72545933024978	1.43073064282261	0.1349709451841	4.48108651555485	1.67114661188754	1.12028230849094	0.109430357223139
unitig_2133_Tb427v10	6003	458	+	22	27	31	44	0	0	0	0	1	1	1	1	4.63660640492717	0.923353674459345	1.1122933884067	0.000502985025677792	4.7345665099148	1.03683722371038	0.862338817763866	0.0336581943258247	4.98379326364804	1.95780408994699	1.44222213669941	0.205068261152814
unitig_2133_Tb427v10	6003	605	+	19	25	40	46	0	0	0	0	1	1	1	1	4.47891378041687	1.0148547044173	1.17405912469031	0.000502985025677792	4.81262611087344	1.6073686302	1.3543052075154	0.114258642495844	4.91228051498514	2.22880218531336	1.62076822379992	0.279316535688891
unitig_2133_Tb427v10	6004	551	+	70	68	124	98	0	0	0	0	1	1	1	1	6.11879171767966	0.582428226109732	0.976439419379447	0.000502985025677792	6.54977664223344	1.24850253814406	1.33437395565147	0.109185211995472	6.38080158592759	1.30550298184953	1.19866061575473	0.128602673621501
unitig_2133_Tb427v10	6009	241	-	7	5	9	16	0	0	0	0	1	1	1	1	2.68316110712291	0.0312692163320309	0.0214208810099563	0.000502985025677792	3.07740905452605	0.675907089112312	0.406687245373845	0.00739488883193248	3.47564235748349	1.98178033588619	1.07454829688455	0.0992165983733914
unitig_2133_Tb427v10	6009	388	-	5	6	8	11	0	0	0	0	1	1	1	1	2.57993566838919	0.706919734257947	0.468426457856142	0.000502985025677792	2.77344722994382	0.882144647592228	0.495280229687311	0.0111573634427071	2.99149678734716	1.79225509359159	0.868036045638908	0.065744653306795
unitig_2133_Tb427v10	6009	682	-	8	4	8	7	0	0	0	0	1	1	1	1	2.62869392134633	-0.445516730096885	-0.2999000531769	-0.000502985025677792	3.08746284125034	0.337316238472917	0.203415097714862	0.00235798430312079	2.99717671842943	0.549136874477965	0.26632414791085	0.0125650107978381
unitig_2133_Tb427v10	6010	223	+	8	15	5	5	0	0	0	0	1	1	1	1	3.52082957581861	1.43275317967545	1.2705309272762	0.000502985025677792	2.77344722994382	-0.373917797633856	-0.20993619720048	-0.00235798430312079	2.77344722994382	0.0352453744078889	0.0161890337662203	0.00106672498737445
unitig_2133_Tb427v10	6010	370	+	19	14	9	5	0	0	0	0	1	1	1	1	4.07169160699491	0.179303192347055	0.186030962156716	0.000502985025677792	3.76666486615292	-0.567747946212517	-0.395238531381803	-0.00727128541313752	3.37241691874977	-1.00327336103799	-0.531350761289285	-0.0286806167745403
unitig_2133_Tb427v10	6010	664	+	22	6	9	4	0	0	0	0	1	1	1	1	3.59614640723538	-1.21902922291291	-1.10515663766419	-0.000502985025677792	3.86989030488663	-0.759647993172047	-0.539771530522728	-0.0111573634427071	3.33088904888599	-1.50839610731179	-0.791284239109252	-0.0530712898300345
unitig_2133_Tb427v10	6011	204	+	6	7	12	9	0	0	0	0	1	1	1	1	2.80366515687481	0.699575224984866	0.498029464234339	0.000502985025677792	3.17214795395791	1.30076777317524	0.799244953022054	0.0279888067930407	2.97418361579234	1.2707504539376	0.612902373389689	0.0354817311583001
unitig_2133_Tb427v10	6011	351	+	5	6	5	13	0	0	0	0	1	1	1	1	2.57993566838919	0.706919734257947	0.468426457856142	0.000502985025677792	2.4594316186373	0.156747574361649	0.0816830124800104	0.00185264479238127	3.10715956040038	2.05479936194953	1.02302254374196	0.0886247058292867
unitig_2133_Tb427v10	6011	645	+	7	7	17	10	0	0	0	0	1	1	1	1	2.90689059560852	0.504969637285353	0.371402343937018	0.000502985025677792	3.51808680627674	1.6511046983148	1.0925093271058	0.0604392529827295	3.14960400919364	1.25567699422556	0.631463347559208	0.0379783431409527
unitig_2133_Tb427v10	6012	265	+	8	6	8	13	0	0	0	0	1	1	1	1	2.89395127969572	0.116486394772349	0.0853271672159293	0.000502985025677792	3.08746284125034	0.337316238472917	0.203415097714862	0.00235798430312079	3.4211751717069	1.50052824595734	0.803609330164487	0.0535233919881331
unitig_2133_Tb427v10	6012	412	+	15	9	10	11	0	0	0	0	1	1	1	1	3.60106191191523	-0.133477950249245	-0.121183246613388	-0.000502985025677792	3.67325686658282	-0.106568764791137	-0.0728034319621128	-0.00124370572932404	3.73887913322194	0.460982510383352	0.265014028389004	0.0125650107978381
unitig_2133_Tb427v10	6012	559	+	12	7	14	9	0	0	0	0	1	1	1	1	3.27537339269162	-0.193406911907237	-0.159381897857838	-0.000502985025677792	3.75091859245115	0.681504757226845	0.472935860826228	0.0100111947864396	3.44589185160916	0.4423041734615	0.238211760180969	0.010873610116911
unitig_2133_Tb427v10	6012	706	+	13	10	9	23	0	0	0	0	1	1	1	1	3.57360246247111	0.207935226891845	0.187272658561596	0.000502985025677792	3.50140750780353	-0.0813048198200064	-0.0536111448523636	-0.00102423860211415	4.15473817692055	1.74407240073076	1.09508204849988	0.103874367997343
unitig_2133_Tb427v10	6015	508	-	17	13	19	31	0	0	0	0	1	1	1	1	3.94208525955422	0.223983188438055	0.22417913238973	0.000502985025677792	4.20734261790361	0.678015402029483	0.5138353691056	0.0111573634427071	4.55328147022244	1.81857639441679	1.23634143273947	0.138384617652498
unitig_2133_Tb427v10	6019	404	-	6	2	9	7	0	0	0	0	1	1	1	1	2.01118390651423	-0.99116760602506	-0.543976574186492	-0.000502985025677792	2.97418361579234	0.856412191553934	0.50348999164002	0.0111573634427071	2.80366515687481	0.879183939354047	0.406838786455551	0.0205244197355345
unitig_2133_Tb427v10	6045	269	-	9	6	11	13	0	0	0	0	1	1	1	1	2.97418361579234	-0.035038950086832	-0.0263200071887197	-0.000502985025677792	3.3857447347503	0.679025508839656	0.436949809589171	0.00837308063444488	3.50140750780353	1.35635663176984	0.739726522495267	0.0474048108236394
unitig_2133_Tb427v10	6045	416	-	9	5	15	14	0	0	0	0	1	1	1	1	2.85367956604044	-0.289576101362173	-0.209440483344963	-0.000502985025677792	3.60106191191523	1.14961696500087	0.773863895185173	0.0249548901947313	3.55295425428558	1.46937487285489	0.810699197085016	0.0546156971559568
unitig_2133_Tb427v10	6045	563	-	9	15	16	13	0	0	0	0	1	1	1	1	3.60106191191523	1.27905964363733	1.16124498419927	0.000502985025677792	3.64616081640102	1.24737119701889	0.847462551411071	0.0314208301519067	3.50140750780353	1.35635663176984	0.739726522495267	0.0474048108236394
unitig_2133_Tb427v10	6045	710	-	11	8	14	23	0	0	0	0	1	1	1	1	3.30551239865368	0.110358296590377	0.0917759457171367	0.000502985025677792	3.69077147559229	0.792523261606841	0.543347582084083	0.0111573634427071	4.03907540386733	1.96338575047095	1.20355736192803	0.130096488636307
unitig_2133_Tb427v10	6050	504	+	18	23	38	25	0	0	0	0	1	1	1	1	4.38202110865329	0.968663079497805	1.09258889000306	0.000502985025677792	4.73811995316193	1.60882753782394	1.33886020038149	0.110162776344984	4.44093935380022	1.42849932097115	0.950108912569483	0.0777673155599479
unitig_2133_Tb427v10	6054	257	+	6	6	5	7	0	0	0	0	1	1	1	1	2.70043971814109	0.480829884695023	0.331220756864028	0.000502985025677792	2.57993566838919	-0.0452121654909726	-0.0242531763457101	-0.000762432409687489	2.80366515687481	0.879183939354047	0.406838786455551	0.0205244197355345
unitig_2133_Tb427v10	6054	551	+	6	7	7	6	0	0	0	0	1	1	1	1	2.80366515687481	0.699575224984866	0.498029464234339	0.000502985025677792	2.80366515687481	0.469184409924708	0.265277500444206	0.00417849182732146	2.70043971814109	0.639803463001565	0.288623933192662	0.0134710468033404
unitig_2133_Tb427v10	6063	275	-	20	18	21	20	0	0	0	0	1	1	1	1	4.28350268512352	0.470588011295238	0.517102933800754	0.000502985025677792	4.39190837966009	0.604891296472813	0.47409143760057	0.0100111947864396	4.35755200461808	0.960604465584744	0.628442088831426	0.0374281313854862
unitig_2133_Tb427v10	6063	569	-	20	15	21	19	0	0	0	0	1	1	1	1	4.15587415750248	0.208374398734806	0.221228448710455	0.000502985025677792	4.39190837966009	0.604891296472813	0.47409143760057	0.0100111947864396	4.32147711174017	0.886011291355805	0.5754765316413	0.0318584476955089
unitig_2133_Tb427v10	6070	266	+	5	6	16	5	0	0	0	0	1	1	1	1	2.57993566838919	0.706919734257947	0.468426457856142	0.000502985025677792	3.25191286899788	1.96025760057952	1.22563819415645	0.0848483016586014	2.4594316186373	0.556002369709688	0.236084428489542	0.010873610116911
unitig_2133_Tb427v10	6070	413	+	13	5	11	5	0	0	0	0	1	1	1	1	3.10715956040038	-0.768793613242701	-0.601810485096442	-0.000502985025677792	3.63922472911024	0.218435099150078	0.14819443638164	0.00185264479238127	3.10715956040038	-0.536112405102813	-0.266914174958446	-0.0125650107978381
unitig_2133_Tb427v10	6070	560	+	11	10	8	6	0	0	0	0	1	1	1	1	3.45793968941789	0.429270221423135	0.373652550944468	0.000502985025677792	3.30551239865368	-0.0492498355211625	-0.0311522444984868	-0.000985254268527829	3.11200083709905	-0.0625198480978374	-0.0311624423060188	-0.00140055913716261
unitig_2133_Tb427v10	6070	707	+	12	20	10	6	0	0	0	0	1	1	1	1	4.0007040971964	1.31594453176821	1.33879484476403	0.000502985025677792	3.51808680627674	0.177173509982387	0.117232851659493	0.00185264479238127	3.17214795395791	-0.167492940658435	-0.0846779827222726	-0.00541582605982444
unitig_2133_Tb427v10	6074	178	-	7	5	10	10	0	0	0	0	1	1	1	1	2.68316110712291	0.0312692163320309	0.0214208810099563	0.000502985025677792	3.14960400919364	0.837543799767228	0.512073296715822	0.0111573634427071	3.14960400919364	1.25567699422556	0.631463347559208	0.0379783431409527
unitig_2133_Tb427v10	6074	325	-	7	7	8	7	0	0	0	0	1	1	1	1	2.90689059560852	0.504969637285353	0.371402343937018	0.000502985025677792	2.99717671842943	0.495407276546134	0.29276915350823	0.0061324251103238	2.90689059560852	0.703895582973401	0.334027226917128	0.015510876611387
unitig_2133_Tb427v10	6074	619	-	5	5	7	9	0	0	0	0	1	1	1	1	2.4594316186373	0.450386310884419	0.286963079778745	0.000502985025677792	2.68316110712291	0.675034915114046	0.3710764568079	0.00706079870814725	2.85367956604044	1.47654792380392	0.691675243388126	0.0433056550302937
unitig_2133_Tb427v10	6080	239	-	10	11	3	0	0	0	0	0	1	1	1	NA	3.45793968941789	0.69175928797964	0.602132665378477	0.000502985025677792	2.59983617241818	-1.38292010386803	-0.745366187158421	-0.0234280282395996	1.19615871138938	-4.43645273908554	-1.33998521189255	-0.168951501234396
unitig_2133_Tb427v10	6080	386	-	12	12	1	0	0	0	0	0	1	1	1	NA	3.64385618977472	0.576286413428714	0.529764540190551	0.000502985025677792	2.11440934524794	-3.02561697767547	-1.44766820167533	-0.141302796658402	1.32192809488736	-4.61600742323727	-1.4446345962703	-0.206141817378492
unitig_2133_Tb427v10	6081	445	+	2	4	14	11	0	0	0	0	1	1	1	1	1.74592654816484	1.19413448908821	0.598587150608386	0.000502985025677792	2.58995454500747	2.73500075903044	1.4706460884312	0.150033185156441	2.42274502547219	2.74402668664678	1.15429953560883	0.117919822788331
unitig_2133_Tb427v10	6081	739	+	6	4	9	15	0	0	0	0	1	1	1	1	2.4351823597917	-0.0833257545393345	-0.0526710815218174	-0.000502985025677792	2.97418361579234	0.856412191553934	0.50348999164002	0.0111573634427071	3.32731801426398	2.06648744790275	1.08315957598703	0.100399432735512
unitig_2133_Tb427v10	6083	239	+	8	11	13	12	0	0	0	0	1	1	1	1	3.30551239865368	0.982556526203724	0.817111691634743	0.000502985025677792	3.4211751717069	1.07783387840661	0.69881578430117	0.0215096562827938	3.36565951551253	1.37761817184531	0.728480467045915	0.0465046082471138
unitig_2133_Tb427v10	6083	386	+	11	9	13	14	0	0	0	0	1	1	1	1	3.3857447347503	0.278348045555363	0.237127918417952	0.000502985025677792	3.63922472911024	0.681086191362989	0.462074019464283	0.00935493980909845	3.69077147559229	1.21820286187299	0.692989289303724	0.0433056550302937
unitig_2133_Tb427v10	6083	533	+	14	7	9	9	0	0	0	0	1	1	1	1	3.38243579536805	-0.397412741840031	-0.338225455436521	-0.000502985025677792	3.55295425428558	-0.175074987966691	-0.116686856699962	-0.00185264479238127	3.55295425428558	0.24926790948692	0.137528753086322	0.00693953088574572
unitig_2133_Tb427v10	6089	294	+	16	18	9	9	0	0	0	0	1	1	1	1	4.1269237424937	0.77510503981212	0.816453258765031	0.000502985025677792	3.64616081640102	-0.345562014810842	-0.234774433979423	-0.00265978369762822	3.64616081640102	0.0797278904540606	0.0449102531814357	0.00205191494149921
unitig_2133_Tb427v10	6089	588	+	19	13	15	9	0	0	0	0	1	1	1	1	4.02014486051286	0.0729827619448248	0.0746514540282131	0.000502985025677792	4.11979926462456	0.182376544815163	0.135973204556558	0.00185264479238127	3.76666486615292	-0.141499157447275	-0.081840514822865	-0.00531502622267394
unitig_2133_Tb427v10	6091	406	-	7	13	8	18	0	0	0	0	1	1	1	1	3.33088904888599	1.39686456897625	1.17057663923703	0.000502985025677792	2.99717671842943	0.495407276546134	0.29276915350823	0.0061324251103238	3.55817198061873	2.16286517475968	1.19471362662933	0.127355491493533
unitig_2133_Tb427v10	6091	700	-	4	14	15	12	0	0	0	0	1	1	1	1	3.01395299828494	2.20483459641519	1.67684780711653	0.000502985025677792	3.06206065591459	2.11537956390499	1.26845379674823	0.0941057534440272	2.90689059560852	2.17782677130581	1.03346782494678	0.0903459662113994
unitig_2133_Tb427v10	6100	242	-	4	6	12	14	0	0	0	0	1	1	1	1	2.4351823597917	0.977703678858226	0.618016727937495	0.000502985025677792	2.90689059560852	1.76512371844508	1.02197798258186	0.0502857995355095	3.01395299828494	2.42241372728088	1.17957216880579	0.122913225103064
unitig_2133_Tb427v10	6100	536	-	1	3	12	9	0	0	0	0	1	1	1	1	1.19615871138938	1.47397179067293	0.609343027692163	0.000502985025677792	2.11440934524794	3.09217040043166	1.47951204527738	0.150473956190591	1.91644500708237	2.99433448582237	1.10330184421621	0.104959401387454
unitig_2133_Tb427v10	6101	417	+	23	10	29	33	0	0	0	0	1	1	1	1	3.9734531372282	-0.561802298038327	-0.567240987158164	-0.000502985025677792	4.71861595051974	0.879069598106412	0.729169547392453	0.0215096562827938	4.8103390210677	1.48702032300356	1.0613106588065	0.0965167398834006
unitig_2133_Tb427v10	6101	711	+	24	11	38	28	0	0	0	0	1	1	1	1	4.06913590008611	-0.484580578423682	-0.502409509090468	-0.000502985025677792	4.94074819240505	1.20599858475711	1.03753547323232	0.052318824690951	4.72379992913998	1.19303980745862	0.837861227956952	0.0594463860842624
unitig_2133_Tb427v10	6102	454	-	5	13	27	22	0	0	0	0	1	1	1	1	3.10715956040038	1.82211815380964	1.42635135250667	0.000502985025677792	3.62039566608098	2.76854996411435	1.8710608843765	0.323368330857512	3.47564235748349	2.87669828982864	1.55978500341905	0.250825456347184
unitig_2133_Tb427v10	6102	748	-	4	12	22	16	0	0	0	0	1	1	1	1	2.90689059560852	1.97890082561777	1.45547048928412	0.000502985025677792	3.33088904888599	2.71410691339279	1.72616082067967	0.249013314794603	3.10715956040038	2.6338125963395	1.31129574592161	0.159628746882146
unitig_2133_Tb427v10	6107	228	-	15	5	4	2	0	0	0	0	1	1	1	1	3.20681396451209	-0.957945817403787	-0.773142339483864	-0.000502985025677792	3.06206065591459	-1.45316305398414	-0.871366172091477	-0.0336581943258247	2.63806220263712	-2.01322312150049	-0.894202612199271	-0.0661126800250285
unitig_2133_Tb427v10	6107	522	-	14	3	7	7	0	0	0	0	1	1	1	1	2.83266795859259	-1.55412815294429	-1.11660461481788	-0.000502985025677792	3.38243579536805	-0.54836373037694	-0.352621106281636	-0.00706079870814725	3.38243579536805	-0.126223622639249	-0.0670037942299547	-0.00350828616166254
unitig_2133_Tb427v10	6107	669	-	12	6	3	3	0	0	0	0	1	1	1	1	3.17214795395791	-0.41008241077994	-0.327483580320883	-0.000502985025677792	2.72560555591616	-1.59630369239513	-0.886297011283836	-0.0353021402374397	2.72560555591616	-1.1885064584708	-0.539503675988916	-0.029874639167328
unitig_2133_Tb427v10	6111	374	-	7	13	19	35	0	0	0	0	1	1	1	1	3.33088904888599	1.39686456897625	1.17057663923703	0.000502985025677792	3.59614640723538	1.8210192558334	1.22457882214307	0.0848483016586014	4.0283188575566	3.17399515783867	1.94128447282014	0.437915722875477
unitig_2133_Tb427v10	6111	390	+	38	23	7	7	0	0	0	0	1	1	1	1	4.91068769618627	-0.0709263020222187	-0.0914463011891083	-0.000502985025677792	4.08683856815171	-1.84970388785151	-1.37051622853435	-0.120245159443045	4.08683856815171	-1.42233131985953	-0.88061689765951	-0.065744653306795
unitig_2133_Tb427v10	6111	668	-	12	12	32	15	0	0	0	0	1	1	1	1	3.64385618977472	0.576286413428714	0.529764540190551	0.000502985025677792	4.33311200140159	1.91061322549783	1.48170127894246	0.150767200996545	3.7990262500808	1.21123986120461	0.705496894513096	0.0440267025372771
unitig_2133_Tb427v10	6111	684	+	36	16	5	5	0	0	0	0	1	1	1	1	4.61710933911924	-0.512259751586551	-0.614034550915206	-0.000502985025677792	3.82462808875866	-2.25231785075699	-1.5861586272821	-0.188971222322089	3.82462808875866	-1.82571334434386	-1.06930374563839	-0.0983444772899726
unitig_2133_Tb427v10	6116	442	+	7	6	6	9	0	0	0	0	1	1	1	1	2.80366515687481	0.286673470050013	0.204083606165864	0.000502985025677792	2.80366515687481	0.0562826549898545	0.0318222893136373	0.000985254268527829	3.07740905452605	1.09255995104178	0.540126810581573	0.029874639167328
unitig_2133_Tb427v10	6116	589	+	6	6	8	9	0	0	0	0	1	1	1	1	2.70043971814109	0.480829884695023	0.331220756864028	0.000502985025677792	2.89395127969572	0.674731950830113	0.389505332888271	0.00727128541313752	2.97418361579234	1.2707504539376	0.612902373389689	0.0354817311583001
unitig_2133_Tb427v10	6116	736	+	4	7	6	9	0	0	0	0	1	1	1	1	2.53840779852542	1.19759535304727	0.782946329154946	0.000502985025677792	2.4351823597917	0.679150191149222	0.351837002589142	0.00706079870814725	2.70892625744295	1.72058007763207	0.777811523165652	0.0530712898300345
unitig_2133_Tb427v10	6118	700	+	6	6	7	5	0	0	0	0	1	1	1	1	2.70043971814109	0.480829884695023	0.331220756864028	0.000502985025677792	2.80366515687481	0.469184409924708	0.265277500444206	0.00417849182732146	2.57993566838919	0.358108874441267	0.156760412250224	0.00698544301079276
unitig_2133_Tb427v10	6120	406	-	17	7	10	15	0	0	0	0	1	1	1	1	3.51808680627674	-0.656609183353728	-0.581794728001739	-0.000502985025677792	3.76080021986186	-0.268108948661892	-0.186425387366654	-0.00199541380233066	4.04173966366592	0.75757165869002	0.464651064621869	0.0236650100805122
unitig_2133_Tb427v10	6120	700	-	11	8	13	24	0	0	0	0	1	1	1	1	3.30551239865368	0.110358296590377	0.0917759457171367	0.000502985025677792	3.63922472911024	0.681086191362989	0.462074019464283	0.00935493980909845	4.06913590008611	2.02682346532057	1.25026679713681	0.14216422244353
unitig_2133_Tb427v10	6128	737	+	3	0	14	12	0	0	0	0	1	NA	1	1	0.403677461028802	-2.71364116378679	-0.841304340666943	-0.000502985025677792	2.83266795859259	2.32150983166572	1.32141367372265	0.105725645678226	2.72560555591616	2.48449607696344	1.12779762949411	0.110626729954969
unitig_2133_Tb427v10	6129	160	+	11	6	20	21	0	0	0	0	1	1	1	1	3.11200083709905	-0.295956725524177	-0.232020273994184	-0.000502985025677792	3.94055698033755	1.32739936026804	0.956308611747507	0.042186355276133	3.97491335537956	1.82752153846257	1.10526320078046	0.10530191320665
unitig_2133_Tb427v10	6129	307	+	5	14	23	21	0	0	0	0	1	1	1	1	3.15870630688243	1.930518338397	1.53533860725775	0.000502985025677792	3.50701023515747	2.52184361722631	1.66481200759228	0.222895626345948	3.4428481866697	2.80443965051267	1.50934334439624	0.228609046039317
unitig_2133_Tb427v10	6129	454	+	4	8	18	13	0	0	0	0	1	1	1	1	2.62869392134633	1.38955894951917	0.935383061288433	0.000502985025677792	3.18968918353563	2.40090274303649	1.48090410693853	0.150699521591263	2.96240625180289	2.30488949464716	1.1085362838766	0.10622359166257
unitig_2133_Tb427v10	6129	601	+	2	12	18	13	0	0	0	0	1	1	1	1	2.48289214233104	2.77538445277254	1.78194023076475	0.000502985025677792	2.76569073025816	3.13940488768987	1.75944109743311	0.265406798099124	2.53840779852542	3.01749301285285	1.30715381706441	0.158741236448632
unitig_2133_Tb427v10	6129	748	+	6	14	19	20	0	0	0	0	1	1	1	1	3.27921035663433	1.70147117167732	1.40377031956799	0.000502985025677792	3.49292096850167	2.00904737264087	1.32238599112536	0.105725645678226	3.52899586137959	2.51187346409211	1.37845093989718	0.181845883589243
unitig_2133_Tb427v10	6134	425	-	7	6	11	16	0	0	0	0	1	1	1	1	2.80366515687481	0.286673470050013	0.204083606165864	0.000502985025677792	3.21522627583277	0.983824983330124	0.610234748407095	0.0179932667379796	3.47564235748349	1.98178033588619	1.07454829688455	0.0992165983733914
unitig_2133_Tb427v10	6134	719	-	11	11	14	19	0	0	0	0	1	1	1	1	3.52356195605701	0.566254959386879	0.502545594430473	0.000502985025677792	3.69077147559229	0.792523261606841	0.543347582084083	0.0111573634427071	3.90448208745963	1.67765524781692	0.999568605523437	0.0844207967364988
unitig_2133_Tb427v10	6138	414	+	20	10	5	11	0	0	0	0	0	0	0	0	3.87493471369842	-0.371481344186108	-0.364855185670928	-0.000502985025677792	3.40849181162769	-1.49020337836162	-0.963583906110734	-0.0434288523165548	3.94055698033755	0.0865320289929489	0.0519542249099146	0.00223808323791018
unitig_2133_Tb427v10	6138	708	+	12	6	6	11	0	0	0	0	0	0	0	0	3.17214795395791	-0.41008241077994	-0.327483580320883	-0.000502985025677792	3.17214795395791	-0.586065170092024	-0.360102424889148	-0.00706079870814725	3.58370907291587	0.744747082694241	0.413733498016086	0.0205244197355345
unitig_2133_Tb427v10	6142	389	-	13	17	20	17	0	0	0	0	1	1	1	1	3.94208525955422	0.97277421800105	0.973625215907152	0.000502985025677792	4.05621975339078	1.10957872906814	0.81736389092534	0.0295286315129115	3.94208525955422	1.2951125768439	0.777843754311986	0.0530712898300345
unitig_2133_Tb427v10	6142	683	-	15	16	22	26	0	0	0	0	1	1	1	1	3.99929521487266	0.692355354029735	0.704101997759026	0.000502985025677792	4.22302470335828	1.06093683462625	0.806369247829044	0.0286233684641202	4.34105838247504	1.73323510897382	1.13018158317719	0.110626729954969
unitig_2133_Tb427v10	6143	590	-	1	5	5	14	0	0	0	0	1	1	1	1	1.52219705967923	2.1836120665738	1.01278532396859	0.000502985025677792	1.52219705967923	1.65517778562072	0.678574575603556	0.0205312730307214	2.22147174792436	3.73671428092277	1.49237371251867	0.224863585618453
unitig_2133_Tb427v10	6143	737	-	5	4	9	15	0	0	0	0	1	1	1	1	2.3146783100398	0.141430905277809	0.085921616499704	0.000502985025677792	2.85367956604044	1.06520889505419	0.609263381801812	0.0179932667379796	3.20681396451209	2.27925056735168	1.16170632455009	0.118820460317296
unitig_2133_Tb427v10	6149	272	-	5	7	11	7	0	0	0	0	1	1	1	1	2.68316110712291	0.926187170274474	0.6344816882115	0.000502985025677792	2.99149678734716	1.37751228599091	0.813021574070885	0.0295286315129115	2.68316110712291	1.08157729513356	0.485825573708443	0.0256895010946866
unitig_2133_Tb427v10	6149	419	-	7	4	12	12	0	0	0	0	1	1	1	1	2.53840779852542	-0.27633583528514	-0.180658790383538	-0.000502985025677792	3.27537339269162	1.11736767611028	0.702189409827996	0.0215096562827938	3.27537339269162	1.53780986939275	0.796424938493795	0.0534629590295386
unitig_2133_Tb427v10	6149	566	-	7	5	9	8	0	0	0	0	1	1	1	1	2.68316110712291	0.0312692163320309	0.0214208810099563	0.000502985025677792	3.07740905452605	0.675907089112312	0.406687245373845	0.00739488883193248	2.99717671842943	0.910281365761607	0.441474467228321	0.0223187962419386
unitig_2133_Tb427v10	6149	713	-	6	8	6	16	0	0	0	0	1	1	1	1	2.89395127969572	0.890532640990844	0.652321910361897	0.000502985025677792	2.70043971814109	0.23274535856147	0.12846429772726	0.00185264479238127	3.37241691874977	2.16665164040432	1.14749583043492	0.115578405135166
unitig_2133_Tb427v10	6150	164	+	24	19	37	27	0	0	0	0	1	1	1	1	4.45005603148873	0.297289924932373	0.341354843445343	0.000502985025677792	4.92176426730554	1.16799559500806	1.00177608520753	0.0482231498858191	4.69803477881993	1.14111964274342	0.797520497061888	0.0534629590295386
unitig_2133_Tb427v10	6150	311	+	21	15	35	36	0	0	0	0	1	1	1	1	4.19023053254449	0.141609662428755	0.151753023840399	0.000502985025677792	4.78800593710339	1.27600188996351	1.07074255058134	0.057811684451661	4.80804465679106	1.73907501664762	1.24067906589446	0.1387279902965
unitig_2133_Tb427v10	6150	458	+	14	27	46	56	0	0	0	0	1	1	1	1	4.31967035432612	1.54389652890782	1.71292792837453	0.000502985025677792	4.6985699031178	2.23165461643883	1.84487315624514	0.308455677232851	4.83907997877138	2.93771970721553	2.10785546703697	0.538497714526828
unitig_2133_Tb427v10	6150	605	+	19	24	35	41	0	0	0	0	1	1	1	1	4.45005603148873	0.955905175438292	1.09759138855633	0.000502985025677792	4.71757466918347	1.41533348326156	1.1737836365084	0.0738598345874735	4.83022082510459	2.06516984303983	1.47937068042555	0.218733961033532
unitig_2133_Tb427v10	6151	404	+	68	70	122	117	0	0	0	0	1	1	1	1	6.11879171767966	0.665466764986266	1.11565331570501	0.000502985025677792	6.51733501098155	1.27065468478986	1.35317364085119	0.113836877965465	6.48727451476276	1.58296116428035	1.4743803984649	0.216797238503715
unitig_2133_Tb427v10	6151	698	+	53	84	137	100	0	0	0	0	1	1	1	1	6.07117321134167	1.28546662725606	2.1353567426158	0.0773853165411269	6.42237739740658	1.80556522832545	1.90235484617907	0.340362497843453	6.19625933879004	1.76269370234153	1.5774767844595	0.260013415976441
unitig_2133_Tb427v10	6156	241	-	5	5	8	6	0	0	0	0	1	1	1	1	2.4594316186373	0.450386310884419	0.286963079778745	0.000502985025677792	2.77344722994382	0.882144647592227	0.49528022968731	0.0111573634427071	2.57993566838919	0.840125073448855	0.367760651173676	0.0183352434151587
unitig_2133_Tb427v10	6156	535	-	9	2	7	9	0	0	0	0	1	1	1	1	2.28492780416547	-1.49916686979393	-0.901835964362801	-0.000502985025677792	3.07740905452605	-0.00616674655782184	-0.00371047620437441	-0.00016012587151426	3.24792751344359	0.794387265399247	0.408793614674437	0.0205244197355345
unitig_2133_Tb427v10	6157	223	+	15	14	6	5	0	0	0	0	1	1	1	1	3.90608865275722	0.499709303063115	0.495122133423738	0.000502985025677792	3.32731801426398	-0.862322290977013	-0.548013173135706	-0.0111573634427071	3.20681396451209	-0.710278816147481	-0.362020483720325	-0.0183352434151587
unitig_2133_Tb427v10	6157	517	+	20	17	8	3	0	0	0	0	1	1	1	1	4.24341751078152	0.388315515607247	0.422141028402738	0.000502985025677792	3.72250742293421	-0.807029110783835	-0.556853412553146	-0.0115440081865549	3.08245346333784	-1.79733783447244	-0.889612107290859	-0.065744653306795
unitig_2133_Tb427v10	6158	204	+	5	8	9	12	0	0	0	0	1	1	1	1	2.77344722994382	1.1176029391956	0.788020519906128	0.000502985025677792	2.85367956604044	1.06520889505419	0.609263381801812	0.0179932667379796	3.05164390420601	1.92905761864935	0.947833855960048	0.0777673155599479
unitig_2133_Tb427v10	6158	498	+	6	15	15	18	0	0	0	0	1	1	1	1	3.32731801426398	1.80228676541746	1.50869887903823	0.000502985025677792	3.32731801426398	1.64519089351455	1.04553284937976	0.0538659038745159	3.45494654188502	2.34910101725434	1.26775775889168	0.147442161000264
unitig_2133_Tb427v10	6159	265	+	9	6	11	6	0	0	0	0	1	1	1	1	2.97418361579234	-0.035038950086832	-0.0263200071887197	-0.000502985025677792	3.3857447347503	0.679025508839656	0.436949809589171	0.00837308063444488	2.97418361579234	0.17577486333261	0.0847789041388731	0.00541582605982444
unitig_2133_Tb427v10	6159	412	+	8	7	11	10	0	0	0	0	1	1	1	1	2.99717671842943	0.334388094335931	0.252988256813807	0.000502985025677792	3.30551239865368	0.822948394092184	0.520543658899749	0.0111573634427071	3.23989013201455	1.0973278025549	0.563631353173318	0.0315259520174829
unitig_2133_Tb427v10	6159	559	+	12	7	11	16	0	0	0	0	1	1	1	1	3.27537339269162	-0.193406911907237	-0.159381897857838	-0.000502985025677792	3.58370907291587	0.320071768755809	0.214687472366315	0.00235798430312079	3.84412515456659	1.30802762707957	0.76932536885105	0.0522064384060226
unitig_2133_Tb427v10	6159	706	+	8	10	12	6	0	0	0	0	1	1	1	1	3.23989013201455	0.844950309214498	0.68884781292281	0.000502985025677792	3.36565951551253	0.955727971130822	0.612379498170452	0.0179932667379796	2.89395127969572	0.313062850184814	0.148095518082498	0.00693953088574572
unitig_2133_Tb427v10	6162	361	-	10	9	19	20	0	0	0	0	1	1	1	1	3.32012246811117	0.403458555108759	0.337004970913707	0.000502985025677792	3.8388598208205	1.37313998289626	0.969739665394221	0.0434288523165548	3.87493471369842	1.87704448423251	1.11132430922123	0.106727059797254
unitig_2133_Tb427v10	6162	655	-	12	11	19	22	0	0	0	0	1	1	1	1	3.58370907291587	0.451056142913152	0.407438001300497	0.000502985025677792	3.96462920431849	1.13791301544889	0.8236303349822	0.0295286315129115	4.0678546430522	1.78353391712565	1.09989751401203	0.103882759329877
unitig_2133_Tb427v10	6166	551	-	7	4	11	7	0	0	0	0	1	1	1	1	2.53840779852542	-0.27633583528514	-0.180658790383538	-0.000502985025677792	3.21522627583277	0.983824983330123	0.610234748407095	0.0179932667379796	2.90689059560852	0.703895582973403	0.334027226917129	0.015510876611387
unitig_2133_Tb427v10	6166	698	-	6	3	9	7	0	0	0	0	1	1	1	1	2.25389732009935	-0.470572901741231	-0.280174864104526	-0.000502985025677792	2.97418361579234	0.856412191553934	0.50348999164002	0.0111573634427071	2.80366515687481	0.879183939354048	0.406838786455552	0.0205244197355345
unitig_2133_Tb427v10	6192	269	-	8	3	18	13	0	0	0	0	1	1	1	1	2.44740888165397	-0.831303788392265	-0.527584490727969	-0.000502985025677792	3.64845810343965	1.57327254174469	1.06938088238293	0.057811684451661	3.4211751717069	1.50052824595734	0.803609330164487	0.0535233919881331
unitig_2133_Tb427v10	6192	416	-	9	12	9	17	0	0	0	0	1	1	1	1	3.44589185160916	0.955369116600576	0.828618336810563	0.000502985025677792	3.24792751344359	0.374419852999297	0.233900942723051	0.00265978369762822	3.68860526519428	1.76477805222966	1.00343714502979	0.0846922369444914
unitig_2133_Tb427v10	6192	563	-	8	10	14	7	0	0	0	0	1	1	1	1	3.23989013201455	0.844950309214498	0.68884781292281	0.000502985025677792	3.47272191818896	1.19082527246001	0.780508261163626	0.0254051541869466	2.99717671842943	0.549136874477967	0.266324147910851	0.0125650107978381
unitig_2133_Tb427v10	6192	710	-	12	13	15	20	0	0	0	0	1	1	1	1	3.6993718459691	0.691731571578824	0.646191271076077	0.000502985025677792	3.7990262500808	0.784784072992394	0.549868522012709	0.0111573634427071	4.0007040971964	1.64162102225694	0.998245541111202	0.0844207967364988
unitig_2133_Tb427v10	6197	357	+	17	29	25	37	0	0	0	0	1	1	1	1	4.5059630331534	1.38231119656776	1.61040468500761	0.000502985025677792	4.40085417945823	1.07990281148451	0.847743395144704	0.0314208301519067	4.67905085372042	2.07366049177239	1.4440772466148	0.206141817378492
unitig_2133_Tb427v10	6197	651	+	15	29	32	32	0	0	0	0	1	1	1	1	4.41841967987436	1.55364471260997	1.76924225036994	0.000502985025677792	4.48828206170766	1.61009069653724	1.28369029430359	0.0982524968565335	4.48828206170766	2.03604737465405	1.36682013881317	0.178467964216559
unitig_2133_Tb427v10	6210	422	-	18	12	8	15	0	0	0	0	1	1	1	1	3.92665477770184	0.031736757708641	0.0316275232757614	0.000502985025677792	3.64845810343965	-0.670708507012533	-0.455892311102952	-0.0089299951439747	4.08182483800791	0.681777376405127	0.42167344633386	0.0205244197355345
unitig_2133_Tb427v10	6217	266	+	8	13	9	8	0	0	0	0	1	1	1	1	3.4211751717069	1.22464128668251	1.05438167987915	0.000502985025677792	3.16769517734696	0.516787809473398	0.317224858132064	0.0061324251103238	3.08746284125034	0.754182059123952	0.3737349843352	0.0183352434151587
unitig_2133_Tb427v10	6217	413	+	22	13	10	17	0	0	0	0	1	1	1	1	4.12337029924657	-0.127129225274977	-0.133781090575117	-0.000502985025677792	3.94208525955422	-0.605936281361107	-0.436668986838553	-0.00837308063444488	4.31056805663732	0.594814559837687	0.385495461101769	0.0183352434151587
unitig_2133_Tb427v10	6217	560	+	9	7	12	10	0	0	0	0	1	1	1	1	3.07740905452605	0.182510856367569	0.141563479980609	0.000502985025677792	3.44589185160916	0.811130123324769	0.528650603816089	0.0111573634427071	3.32012246811117	0.955500243767511	0.499999710788815	0.0258798303437977
unitig_2133_Tb427v10	6217	707	+	11	13	12	10	0	0	0	0	1	1	1	1	3.63922472911024	0.807237554792424	0.74107391941012	0.000502985025677792	3.58370907291587	0.560660236191232	0.376061685890291	0.00706079870814725	3.45793968941789	0.709452982052742	0.383136012938275	0.0183352434151587
unitig_2133_Tb427v10	6221	178	-	4	1	9	14	0	0	0	0	1	1	1	1	1.37744375108173	-1.30084283001872	-0.573450828176073	-0.000502985025677792	2.70892625744295	1.31327113002146	0.726308057998288	0.0215096562827938	3.01395299828494	2.42241372728088	1.17957216880579	0.122913225103064
unitig_2133_Tb427v10	6221	472	-	8	5	18	11	0	0	0	0	1	1	1	1	2.77344722994382	-0.138459506030482	-0.0976276350942826	-0.000502985025677792	3.64845810343965	1.57327254174469	1.06938088238293	0.057811684451661	3.30551239865368	1.24389333361027	0.648719145428405	0.0386653733771692
unitig_2133_Tb427v10	6227	680	-	13	17	3	0	0	0	0	0	1	1	1	NA	3.94208525955422	0.97277421800105	0.973625215907152	0.000502985025677792	2.78112121211054	-1.69121761732747	-0.951229528666281	-0.0418676909873818	1.37744375108173	-4.69613059489946	-1.49277928148995	-0.224863585618453
unitig_2133_Tb427v10	6228	298	+	3	5	12	13	0	0	0	0	1	1	1	1	2.13339327034745	1.057432069076	0.604747502459643	0.000502985025677792	2.72560555591616	2.07669884303911	1.15302118681472	0.0699009995350338	2.78112121211054	2.61322504554778	1.20258375054324	0.130096488636307
unitig_2133_Tb427v10	6228	592	+	11	4	11	4	0	0	0	0	1	1	1	1	2.84674347874966	-0.855514578382261	-0.617409759303142	-0.000502985025677792	3.52356195605701	0.429707392442169	0.284654948681761	0.00586703238660373	2.84674347874966	-0.667684642119424	-0.312241880589703	-0.0152867115984319
unitig_2133_Tb427v10	6228	739	+	8	5	12	11	0	0	0	0	1	1	1	1	2.77344722994382	-0.138459506030482	-0.0976276350942826	-0.000502985025677792	3.36565951551253	0.955727971130822	0.612379498170452	0.0179932667379796	3.30551239865368	1.24389333361027	0.648719145428405	0.0386653733771692
unitig_2133_Tb427v10	6230	239	+	6	8	8	9	0	0	0	0	1	1	1	1	2.89395127969572	0.890532640990844	0.652321910361897	0.000502985025677792	2.89395127969572	0.674731950830113	0.389505332888271	0.00727128541313752	2.97418361579234	1.2707504539376	0.61290237338969	0.0354817311583001
unitig_2133_Tb427v10	6230	386	+	13	6	10	8	0	0	0	0	1	1	1	1	3.22766361015228	-0.515557854254575	-0.418749794192466	-0.000502985025677792	3.57360246247111	0.0760399037582909	0.0508973205667721	0.00102423860211415	3.4211751717069	0.16567892413108	0.088729505493851	0.00541582605982444
unitig_2133_Tb427v10	6230	533	+	10	10	11	14	0	0	0	0	1	1	1	1	3.39231742277876	0.554586575279379	0.473388327633991	0.000502985025677792	3.45793968941789	0.548751036837597	0.358554812070429	0.00706079870814725	3.62514920895317	1.33817459628211	0.750286462005911	0.0489795757057776
unitig_2133_Tb427v10	6230	680	+	5	14	13	16	0	0	0	0	1	1	1	1	3.15870630688243	1.930518338397	1.53533860725775	0.000502985025677792	3.10715956040038	1.63752272118133	0.991823031212416	0.046221458768087	3.25191286899788	2.38029495981641	1.22604234712987	0.135036624656314
unitig_2133_Tb427v10	6236	441	+	15	16	13	2	0	0	0	0	1	1	1	1	3.99929521487266	0.692355354029735	0.704101997759026	0.000502985025677792	3.85454190627517	0.282896539618098	0.200406887639328	0.00235798430312079	2.63806220263712	-2.01322312150049	-0.894202612199271	-0.0661126800250285
unitig_2133_Tb427v10	6238	259	-	9	4	6	15	0	0	0	0	1	1	1	1	2.70892625744295	-0.596144952981869	-0.411773330744711	-0.000502985025677792	2.97418361579234	-0.238563399051053	-0.140252888712252	-0.00185264479238127	3.60106191191523	1.57447115840458	0.87806221676191	0.065744653306795
unitig_2133_Tb427v10	6238	553	-	7	7	15	9	0	0	0	0	1	1	1	1	2.90689059560852	0.504969637285353	0.371402343937018	0.000502985025677792	3.4305434529977	1.45954133740448	0.948173219324092	0.0417407919047633	3.07740905452605	1.09255995104177	0.540126810581573	0.029874639167328
unitig_2133_Tb427v10	6238	700	-	11	9	12	6	0	0	0	0	1	1	1	1	3.3857447347503	0.278348045555363	0.237127918417952	0.000502985025677792	3.58370907291587	0.560660236191232	0.376061685890291	0.00706079870814725	3.11200083709905	-0.0625198480978372	-0.0311624423060187	-0.00140055913716261
unitig_2133_Tb427v10	6248	270	+	21	26	32	40	0	0	0	0	1	1	1	1	4.57709260463265	0.933378230320697	1.10746421374015	0.000502985025677792	4.72431628386528	1.14726302469046	0.952541679837395	0.0418676909873818	4.88305737879336	1.8889031535832	1.36629629890074	0.178322970770642
unitig_2133_Tb427v10	6248	564	+	20	21	31	38	0	0	0	0	1	1	1	1	4.39190837966009	0.692700427456074	0.783356430683999	0.000502985025677792	4.667415964059	1.1692735874063	0.96153725910389	0.0431815432021422	4.81216927265649	1.8847578344705	1.34563815466261	0.16991129351623
unitig_2133_Tb427v10	6248	711	+	17	22	22	36	0	0	0	0	1	1	1	1	4.31056805663732	0.982632917435029	1.08757966046517	0.000502985025677792	4.31056805663732	0.892991830042319	0.689698598336606	0.0215096562827938	4.65955378791249	2.03426068279007	1.41141335047386	0.191937793442997
unitig_2133_Tb427v10	6249	227	+	4	5	8	7	0	0	0	0	1	1	1	1	2.3146783100398	0.720444139667779	0.437681742589445	0.000502985025677792	2.62869392134633	1.12853661790773	0.612442022842561	0.0179932667379796	2.53840779852542	1.32149919974295	0.572462874258127	0.0318584476955089
unitig_2133_Tb427v10	6249	307	-	8	8	12	17	0	0	0	0	1	1	1	1	3.08746284125034	0.524604505048027	0.408172172502971	0.000502985025677792	3.36565951551253	0.955727971130822	0.612379498170452	0.0179932667379796	3.60837292909765	1.91134002932685	1.06766409128969	0.0981095617683664
unitig_2133_Tb427v10	6249	601	-	2	6	8	19	0	0	0	0	1	1	1	1	2.01118390651423	1.7658556404824	0.969143963118205	0.000502985025677792	2.20469546806885	1.83279763078172	0.897056448162594	0.0362850233853398	2.80366515687481	3.63620718586151	1.68264006265146	0.305673386995542
unitig_2133_Tb427v10	6249	748	-	15	4	14	27	0	0	0	0	1	1	1	1	3.06206065591459	-1.26234508907511	-0.974493158529466	-0.000502985025677792	3.90608865275722	0.39282377939707	0.281110678780703	0.00533242572039477	4.36777801195577	1.78842589367544	1.17240132530181	0.120662790047295
unitig_2133_Tb427v10	6254	228	-	13	3	4	5	0	0	0	0	1	1	1	1	2.78112121211054	-1.45705501278801	-1.0298789651411	-0.000502985025677792	2.96240625180289	-1.27909480080066	-0.749985522970347	-0.0234280282395996	3.10715956040038	-0.536112405102813	-0.266914174958446	-0.0125650107978381
unitig_2133_Tb427v10	6258	227	-	9	12	19	18	0	0	0	0	1	1	1	1	3.44589185160916	0.955369116600576	0.828618336810563	0.000502985025677792	3.76666486615292	1.50720146462481	1.04924041971229	0.0546762425511326	3.72869043953627	1.85151411151295	1.06204885025415	0.0965570609407067
unitig_2133_Tb427v10	6258	243	+	45	10	4	8	0	0	0	0	1	1	1	1	4.45005603148873	-1.4888796672346	-1.70956444566171	-0.000502985025677792	3.8388598208205	-2.85781445194361	-2.01824727624724	-0.411533209081374	4.29762874072452	-1.46389077754844	-0.946273442000749	-0.0777673155599479
unitig_2133_Tb427v10	6258	521	-	5	14	21	28	0	0	0	0	1	1	1	1	3.15870630688243	1.930518338397	1.53533860725775	0.000502985025677792	3.4428481866697	2.3814490543996	1.55110346364696	0.175650770994037	3.64616081640102	3.24965289189637	1.83051041857107	0.377147674554219
unitig_2133_Tb427v10	6258	537	+	30	13	3	6	0	0	0	0	1	1	1	1	4.34281241986318	-0.55419313165149	-0.618654636208822	-0.000502985025677792	3.36904612981025	-2.72335987131008	-1.74624531742123	-0.260347466968832	3.81558852785199	-1.3269409599593	-0.775661849962107	-0.0530712898300345
unitig_2133_Tb427v10	6258	668	-	11	11	19	23	0	0	0	0	1	1	1	1	3.52356195605701	0.566254959386879	0.502545594430473	0.000502985025677792	3.90448208745963	1.25067177081262	0.894718756422679	0.0362850233853398	4.03907540386733	1.96338575047095	1.20355736192803	0.130096488636307
unitig_2133_Tb427v10	6258	684	+	29	13	12	6	0	0	0	0	1	1	1	1	4.31876527576266	-0.507282799220197	-0.562686608763315	-0.000502985025677792	4.26324961956828	-0.712102734661306	-0.545258554483341	-0.0111573634427071	3.79154138375147	-1.28242796470886	-0.74575060202084	-0.0485565306252134
unitig_2133_Tb427v10	6263	295	+	4	5	7	10	0	0	0	0	1	1	1	1	2.3146783100398	0.720444139667779	0.437681742589445	0.000502985025677792	2.53840779852542	0.919542160423671	0.488394373198511	0.0111573634427071	2.78112121211054	1.88808488677836	0.868880469500465	0.065744653306795
unitig_2133_Tb427v10	6263	442	+	6	5	9	4	0	0	0	0	1	1	1	1	2.57993566838919	0.224903535250357	0.149027904118755	0.000502985025677792	2.97418361579234	0.856412191553934	0.50348999164002	0.0111573634427071	2.4351823597917	0.0165172899299486	0.00697023224796545	0.000728342238097125
unitig_2133_Tb427v10	6263	589	+	9	3	10	11	0	0	0	0	1	1	1	1	2.52764121775059	-0.981323976276392	-0.639314256467757	-0.000502985025677792	3.32012246811117	0.534318593821943	0.339039499453219	0.00706079870814725	3.3857447347503	1.1012142020002	0.5850048562293	0.0335281675228931
unitig_2133_Tb427v10	6263	736	+	11	7	9	9	0	0	0	0	1	1	1	1	3.21522627583277	-0.079014617757273	-0.0639351582182522	-0.000502985025677792	3.3857447347503	0.127756623612801	0.0822108030326601	0.00185264479238127	3.3857447347503	0.549945316773343	0.292150864371897	0.0134710468033404
unitig_2133_Tb427v10	6267	259	-	9	18	17	19	0	0	0	0	1	1	1	1	3.72869043953627	1.54450185819787	1.45505278970464	0.000502985025677792	3.68860526519428	1.33911642917737	0.917684429039236	0.0380479753257029	3.76666486615292	1.93345025339005	1.1182721295058	0.108861794113433
unitig_2133_Tb427v10	6267	553	-	9	6	10	18	0	0	0	0	1	1	1	1	2.97418361579234	-0.035038950086832	-0.0263200071887197	-0.000502985025677792	3.32012246811117	0.534318593821943	0.339039499453219	0.00706079870814725	3.72869043953627	1.85151411151295	1.06204885025415	0.0965570609407067
unitig_2133_Tb427v10	6267	700	-	15	16	8	21	0	0	0	0	1	1	1	1	3.99929521487266	0.692355354029735	0.704101997759026	0.000502985025677792	3.52082957581861	-0.437522170822526	-0.289666862884542	-0.0061324251103238	4.19023053254449	1.41972147382793	0.897939553420864	0.0661126800250285
unitig_2133_Tb427v10	6275	737	+	6	2	10	10	0	0	0	0	1	1	1	1	2.01118390651423	-0.99116760602506	-0.543976574186492	-0.000502985025677792	3.04637857045993	1.01910768723649	0.608952591773232	0.0179932667379796	3.04637857045993	1.43508932705494	0.704239950450214	0.0440267025372771
unitig_2133_Tb427v10	6276	160	+	4	14	18	16	0	0	0	0	1	1	1	1	3.01395299828494	2.20483459641519	1.67684780711653	0.000502985025677792	3.18968918353563	2.40090274303649	1.48090410693853	0.150699521591263	3.10715956040038	2.6338125963395	1.31129574592161	0.159628746882146
unitig_2133_Tb427v10	6276	307	+	5	5	18	13	0	0	0	0	1	1	1	1	2.4594316186373	0.450386310884419	0.286963079778745	0.000502985025677792	3.33444249213312	2.14293964018511	1.36394023216294	0.1181257467697	3.10715956040038	2.05479936194953	1.02302254374196	0.0886247058292867
unitig_2133_Tb427v10	6276	454	+	2	11	24	14	0	0	0	0	1	1	1	1	2.42274502547219	2.64717342358727	1.66649614999981	0.000502985025677792	2.96831896950129	3.60018650849713	2.11376487965863	0.472875109782302	2.58995454500747	3.13864501554957	1.37738732595047	0.181845883589243
unitig_2133_Tb427v10	6276	601	+	10	11	24	18	0	0	0	0	1	1	1	1	3.45793968941789	0.69175928797964	0.602132665378477	0.000502985025677792	4.00351363344698	1.72337351464706	1.25677839997789	0.0918153867684931	3.80088539420386	1.71831360803175	1.00124926612046	0.0845957838360264
unitig_2133_Tb427v10	6276	748	+	7	8	26	21	0	0	0	0	1	1	1	1	2.99717671842943	0.695532585619573	0.526219621373008	0.000502985025677792	3.81740552508586	2.29808956284315	1.61607637865993	0.202166396974314	3.66657767515531	2.39908101575883	1.35749538051191	0.174215004258661
unitig_2133_Tb427v10	6281	278	-	8	12	16	10	0	0	0	0	1	1	1	1	3.36565951551253	1.10851820481371	0.938695574518648	0.000502985025677792	3.5659284803044	1.39419848620511	0.931727845211835	0.0400146901156506	3.23989013201455	1.0973278025549	0.563631353173318	0.0315259520174829
unitig_2133_Tb427v10	6281	572	-	14	9	8	13	0	0	0	0	1	1	1	1	3.55295425428558	-0.0412886613641803	-0.0369613518110957	-0.000502985025677792	3.47272191818896	-0.350211035294455	-0.229540481311181	-0.00236271757710712	3.80643424864552	0.798910468083859	0.466078881264906	0.0236650100805122
unitig_2133_Tb427v10	6281	719	-	17	17	18	19	0	0	0	0	1	1	1	1	4.12928301694497	0.610184514541539	0.64314906430977	0.000502985025677792	4.16936819128696	0.59858311398274	0.450446115375831	0.0089299951439747	4.20734261790361	1.10528726198331	0.701515822797624	0.04340667786305
unitig_2133_Tb427v10	6285	267	+	10	6	5	4	0	0	0	0	0	0	0	0	3.04637857045993	-0.171618668804874	-0.131842459507702	-0.000502985025677792	2.92587452070803	-0.63662547796638	-0.370194884071663	-0.00706079870814725	2.78112121211054	-0.556699955894534	-0.256188544506533	-0.0119123635727879
unitig_2133_Tb427v10	6285	561	+	11	5	3	6	0	0	0	0	0	0	0	0	2.99149678734716	-0.549788316723478	-0.415218135426829	-0.000502985025677792	2.66545843905731	-1.49397200124275	-0.817839122200917	-0.0295286315129115	3.11200083709905	-0.0625198480978372	-0.0311624423060187	-0.00140055913716261
unitig_2133_Tb427v10	6285	708	+	14	5	10	5	0	0	0	0	0	0	0	0	3.15870630688243	-0.866580414583549	-0.689190224376901	-0.000502985025677792	3.62514920895317	-0.0182446913295105	-0.012342273143715	-0.000413998083704252	3.15870630688243	-0.625998563416152	-0.315481918921406	-0.0152867115984319
unitig_2133_Tb427v10	6289	242	-	10	19	17	18	0	0	0	0	1	1	1	1	3.8388598208205	1.48426885853693	1.44299129987266	0.000502985025677792	3.76080021986186	1.20582223967052	0.838449739360955	0.0295286315129115	3.80088539420386	1.71831360803175	1.00124926612046	0.0845957838360264
unitig_2133_Tb427v10	6289	536	-	11	12	17	14	0	0	0	0	1	1	1	1	3.58370907291587	0.691644610348575	0.624761023828788	0.000502985025677792	3.82642248650099	1.08404732021485	0.763694379642527	0.0238858192502074	3.69077147559229	1.21820286187299	0.692989289303723	0.0433056550302937
unitig_2133_Tb427v10	6289	683	-	12	16	18	14	0	0	0	0	1	1	1	1	3.84412515456659	0.992100636315114	0.965950917789703	0.000502985025677792	3.92665477770184	1.05726301889276	0.759635267025406	0.0234280282395996	3.75091859245115	1.10764512280814	0.638448542886264	0.0386653733771692
unitig_2133_Tb427v10	6290	296	-	3	6	6	12	0	0	0	0	1	1	1	1	2.25389732009935	1.31559669042574	0.783294411115685	0.000502985025677792	2.25389732009935	0.978367668814383	0.484765211698328	0.0111573634427071	2.72560555591616	2.48449607696344	1.12779762949411	0.110626729954969
unitig_2133_Tb427v10	6290	443	-	2	3	10	10	0	0	0	0	1	1	1	1	1.56464150847248	0.801745218250903	0.377410373861631	0.000502985025677792	2.35712275883306	2.192331760398	1.11430503129191	0.0643877588188823	2.35712275883306	2.58787408150374	1.07046563342408	0.0983924392393894
unitig_2133_Tb427v10	6290	590	-	3	3	10	9	0	0	0	0	1	1	1	1	1.8073549220576	0.355936940309437	0.182232086163751	0.000502985025677792	2.59983617241818	1.78700489757428	0.96315978284851	0.0434288523165548	2.52764121775059	2.02127816652313	0.873224720385161	0.065744653306795
unitig_2133_Tb427v10	6290	737	-	3	7	8	11	0	0	0	0	1	1	1	1	2.35712275883306	1.53626614327055	0.946485910589746	0.000502985025677792	2.44740888165397	1.43284419287574	0.744498752768746	0.0234280282395996	2.66545843905731	2.34444909329176	1.04845876897108	0.0939646289394323
unitig_2133_Tb427v10	6296	272	-	11	5	9	8	0	0	0	0	1	1	1	1	2.99149678734716	-0.549788316723478	-0.415218135426829	-0.000502985025677792	3.3857447347503	0.127756623612801	0.0822108030326601	0.00185264479238127	3.30551239865368	0.371695103996926	0.193847594250678	0.00926448957828568
unitig_2133_Tb427v10	6296	419	-	2	6	13	6	0	0	0	0	1	1	1	1	2.01118390651423	1.7658556404824	0.969143963118205	0.000502985025677792	2.53840779852542	2.61553597353357	1.38918377791784	0.123273113606109	2.01118390651423	1.75267144371681	0.66232023044301	0.0403820992961655
unitig_2133_Tb427v10	6296	566	-	6	7	11	19	0	0	0	0	1	1	1	1	2.80366515687481	0.699575224984866	0.498029464234339	0.000502985025677792	3.11200083709905	1.16634830614136	0.707198794438428	0.0215096562827938	3.49292096850167	2.43268449513071	1.32419431053338	0.164495468559023
unitig_2133_Tb427v10	6296	713	-	3	3	7	11	0	0	0	0	1	1	1	1	1.8073549220576	0.355936940309437	0.182232086163751	0.000502985025677792	2.35712275883306	1.22147810605751	0.620845450391916	0.0179932667379796	2.66545843905731	2.34444909329176	1.04845876897108	0.0939646289394323
unitig_2133_Tb427v10	6297	164	+	18	20	38	27	0	0	0	0	1	1	1	1	4.28350268512352	0.766785289273505	0.84257761175694	0.000502985025677792	4.73811995316193	1.60882753782394	1.33886020038149	0.110162776344984	4.49540653957681	1.54010787172435	1.03532921682205	0.0903459662113994
unitig_2133_Tb427v10	6297	311	+	23	22	34	47	0	0	0	0	1	1	1	1	4.52322097400366	0.566910875252459	0.663405477092269	0.000502985025677792	4.8315566542279	1.10711857574851	0.935724726817903	0.0400146901156506	5.06222223000429	1.98722375968886	1.48451702764479	0.220717724645659
unitig_2133_Tb427v10	6297	458	+	13	17	30	48	0	0	0	0	1	1	1	1	3.94208525955422	0.97277421800105	0.973625215907152	0.000502985025677792	4.34281241986318	1.70865430977416	1.32740664867501	0.107103954883998	4.6774001721753	2.81911783607063	1.96259327143635	0.450111046756757
unitig_2133_Tb427v10	6297	605	+	20	32	41	40	0	0	0	0	1	1	1	1	4.68995990882327	1.30041513187514	1.58774111839586	0.000502985025677792	4.8662957179825	1.57104742176512	1.33540325480338	0.109185211995472	4.84870100375135	1.9577964139275	1.40723623902002	0.19043773923996
unitig_2133_Tb427v10	6298	257	+	56	67	107	96	0	0	0	0	1	1	1	1	5.94849727973301	0.887665782494859	1.43940026179272	0.000502985025677792	6.28418590600232	1.38830888469028	1.43945445892257	0.137787418708844	6.20631799984163	1.62378344274973	1.45523298090307	0.208946531334076
unitig_2133_Tb427v10	6298	551	+	70	66	99	102	0	0	0	0	1	1	1	1	6.09741689394999	0.540637145623408	0.902654164768255	0.000502985025677792	6.38808798647122	0.944895342571827	0.991644520164033	0.046221458768087	6.40951572595212	1.35742157568851	1.25119576934997	0.142294102387779
unitig_2133_Tb427v10	6298	698	+	87	94	153	102	0	0	0	0	1	1	1	1	6.5067267680267	0.709030600957615	1.2766483450808	0.000502985025677792	6.85665297860125	1.198459582485	1.32328906362045	0.105725645678226	6.56534560566889	1.01608841058903	0.956179361430704	0.0777673155599479
unitig_2133_Tb427v10	6303	388	-	5	6	9	10	0	0	0	0	1	1	1	1	2.57993566838919	0.706919734257947	0.468426457856142	0.000502985025677792	2.85367956604044	1.06520889505419	0.609263381801813	0.0179932667379796	2.92587452070803	1.64232062594342	0.782939198041747	0.0530712898300345
unitig_2133_Tb427v10	6304	370	+	13	8	7	2	0	0	0	0	1	1	1	1	3.4211751717069	-0.110208035143749	-0.0948860164153295	-0.000502985025677792	3.33088904888599	-0.45581808804952	-0.289898427016876	-0.0061324251103238	2.53840779852542	-1.84842580169936	-0.80072325999102	-0.0535233919881331
unitig_2133_Tb427v10	6305	351	+	1	7	11	9	0	0	0	0	1	1	1	1	1.74592654816484	2.66806567742063	1.33742877881594	0.000502985025677792	2.05426222838908	2.94857377293656	1.38946570907554	0.123273113606109	1.91644500708237	2.99433448582238	1.10330184421621	0.104959401387454
unitig_2133_Tb427v10	6306	265	+	14	9	15	14	0	0	0	0	1	1	1	1	3.55295425428558	-0.0412886613641801	-0.0369613518110955	-0.000502985025677792	3.90608865275722	0.585254409915677	0.418816968472003	0.00791091455436921	3.85798099512757	0.909450825832445	0.536495419758827	0.0295928881792949
unitig_2133_Tb427v10	6306	299	-	3	6	11	4	0	0	0	0	1	1	1	1	2.25389732009935	1.31559669042574	0.783294411115683	0.000502985025677792	2.66545843905731	1.93844206675606	1.06115359390561	0.0572757470430308	1.98863996174996	0.726685947041137	0.27296783622985	0.0125650107978381
unitig_2133_Tb427v10	6306	412	+	16	10	8	8	0	0	0	0	1	1	1	1	3.71835577106861	-0.0698985120240349	-0.0656549086550982	-0.000502985025677792	3.5659284803044	-0.51966407001112	-0.347285905827789	-0.00706079870814725	3.5659284803044	-0.095178537488797	-0.0526655699335083	-0.00223808323791018
unitig_2133_Tb427v10	6306	559	+	6	9	11	20	0	0	0	0	1	1	1	1	2.97418361579234	1.05993664051816	0.796186527532671	0.000502985025677792	3.11200083709905	1.16634830614136	0.707198794438427	0.0215096562827938	3.52899586137959	2.51187346409211	1.37845093989718	0.181845883589243
unitig_2133_Tb427v10	6306	706	+	17	9	6	9	0	0	0	0	1	1	1	1	3.68860526519428	-0.301500562158004	-0.280777158603854	-0.000502985025677792	3.41486136754303	-1.01967190269117	-0.660223137784158	-0.0179932667379796	3.68860526519428	0.00206704522690115	0.00117530357911501	0.000141620814227978
unitig_2133_Tb427v10	6309	214	-	16	16	16	15	0	0	0	0	1	1	1	1	4.04439411935845	0.605030778911032	0.623028141843769	0.000502985025677792	4.04439411935845	0.505615075347625	0.371619578947196	0.00706079870814725	3.99929521487266	0.837560328877576	0.509157108355143	0.0272348947277155
unitig_2133_Tb427v10	6309	508	-	21	13	20	18	0	0	0	0	1	1	1	1	4.09057612843278	-0.0635013122096562	-0.0662266869556606	-0.000502985025677792	4.39190837966009	0.467465796304784	0.366382410676976	0.00706079870814725	4.31785906016552	0.741094114661542	0.481001692520745	0.0247564487302798
unitig_2133_Tb427v10	6309	655	-	14	8	18	22	0	0	0	0	1	1	1	1	3.47272191818896	-0.208693913701241	-0.182452825708772	-0.000502985025677792	4.03371718037826	0.855898572904542	0.627791502886446	0.0179932667379796	4.17491704572862	1.58013223594511	0.996265923439497	0.0844117831600749
unitig_2133_Tb427v10	6313	257	-	6	3	6	12	0	0	0	0	1	1	1	1	2.25389732009935	-0.470572901741234	-0.280174864104527	-0.000502985025677792	2.70043971814109	0.232745358561469	0.128464297727259	0.00185264479238127	3.17214795395791	1.71934000260883	0.869232114871766	0.065744653306795
unitig_2133_Tb427v10	6313	404	-	5	7	6	7	0	0	0	0	1	1	1	1	2.68316110712291	0.926187170274472	0.634481688211499	0.000502985025677792	2.57993566838919	0.436804033516617	0.2343149269307	0.00265978369762822	2.68316110712291	1.08157729513356	0.485825573708442	0.0256895010946866
unitig_2133_Tb427v10	6313	698	-	4	1	11	9	0	0	0	0	1	1	1	1	1.37744375108173	-1.30084283001872	-0.573450828176075	-0.000502985025677792	2.84674347874966	1.62843267444386	0.929922761091834	0.0400146901156506	2.70892625744295	1.72058007763207	0.777811523165652	0.0530712898300345
unitig_2133_Tb427v10	6319	623	-	9	7	8	3	0	0	0	0	1	1	1	1	3.07740905452605	0.182510856367569	0.14156347998061	0.000502985025677792	3.16769517734696	0.195858465086906	0.120225695463809	0.00185264479238127	2.52764121775059	-0.859867016248832	-0.371476399076672	-0.0183352434151587
unitig_2133_Tb427v10	6339	269	-	3	8	13	21	0	0	0	0	1	1	1	1	2.44740888165397	1.72891204999321	1.09724891928281	0.000502985025677792	2.78112121211054	2.20384754288426	1.23955949724725	0.0865078328840712	3.11680983837985	3.38075894608727	1.68702674293897	0.30853468255594
unitig_2133_Tb427v10	6339	416	-	8	9	11	13	0	0	0	0	1	1	1	1	3.16769517734696	0.693347378608514	0.552938953684149	0.000502985025677792	3.30551239865368	0.822948394092184	0.520543658899749	0.0111573634427071	3.4211751717069	1.50052824595734	0.803609330164487	0.0535233919881331
unitig_2133_Tb427v10	6339	563	-	10	8	13	13	0	0	0	0	1	1	1	1	3.23989013201455	0.235241146157656	0.191780921638813	0.000502985025677792	3.57360246247111	0.801180062527708	0.536269990606519	0.0111573634427071	3.57360246247111	1.22574831030423	0.679412729262589	0.0433056550302937
unitig_2133_Tb427v10	6339	710	-	10	9	10	14	0	0	0	0	1	1	1	1	3.32012246811117	0.403458555108759	0.337004970913707	0.000502985025677792	3.39231742277876	0.404706247325783	0.260790938627848	0.00417849182732146	3.62514920895317	1.33817459628211	0.75028646200591	0.0489795757057776
unitig_2133_Tb427v10	6344	210	+	29	33	35	51	0	0	0	0	1	1	1	1	4.97436611990981	0.82586569842494	1.08127312443765	0.000502985025677792	5.01619508443326	0.820785976623443	0.714672897000859	0.0215096562827938	5.28457178827253	1.76606677874917	1.37122752788588	0.178944331742869
unitig_2133_Tb427v10	6344	504	+	19	28	38	43	0	0	0	0	1	1	1	1	4.55914611651349	1.1785348170834	1.39193373286643	0.000502985025677792	4.77609437977858	1.533684986621	1.28443371633281	0.0982524968565335	4.86417285735549	2.13297715979255	1.53751614313728	0.242991043066022
unitig_2133_Tb427v10	6344	651	+	28	27	31	49	0	0	0	0	1	1	1	1	4.8071248638447	0.587401405071267	0.738411211128204	0.000502985025677792	4.90508496883233	0.698213664359001	0.597238584735404	0.0160916301741061	5.23112331712218	1.76158496233924	1.35530911197168	0.173659202792311
unitig_2133_Tb427v10	6348	404	+	15	3	8	9	0	0	0	0	1	1	1	1	2.88077561622224	-1.64482593964116	-1.19985924506434	-0.000502985025677792	3.52082957581861	-0.437522170822526	-0.289666862884542	-0.0061324251103238	3.60106191191523	0.161933564518003	0.0903082561213217	0.00541582605982444
unitig_2133_Tb427v10	6348	551	+	14	5	4	1	0	0	0	0	1	1	1	1	3.15870630688243	-0.866580414583548	-0.689190224376901	-0.000502985025677792	3.01395299828494	-1.3689559612809	-0.812069160159523	-0.0295286315129115	2.22147174792436	-2.80932270789007	-1.12199088398099	-0.109659230250259
unitig_2133_Tb427v10	6357	275	-	10	10	12	18	0	0	0	0	1	1	1	1	3.39231742277876	0.554586575279379	0.473388327633991	0.000502985025677792	3.51808680627674	0.680251043974317	0.450111135334982	0.0089299951439747	3.80088539420386	1.71831360803175	1.00124926612046	0.0845957838360264
unitig_2133_Tb427v10	6357	716	-	16	15	10	15	0	0	0	0	1	1	1	1	3.99929521487266	0.511959736086579	0.520645750556675	0.000502985025677792	3.71835577106861	-0.189657128502346	-0.130754676997203	-0.00185264479238127	3.99929521487266	0.837560328877576	0.509157108355143	0.0272348947277155
unitig_2133_Tb427v10	6364	266	+	7	10	12	8	0	0	0	0	1	1	1	1	3.14960400919364	1.01646698564075	0.806141395692995	0.000502985025677792	3.27537339269162	1.11736767611028	0.702189409827996	0.0215096562827938	2.99717671842943	0.910281365761607	0.44147446722832	0.0223187962419386
unitig_2133_Tb427v10	6364	413	+	11	12	9	8	0	0	0	0	1	1	1	1	3.58370907291587	0.691644610348575	0.624761023828787	0.000502985025677792	3.3857447347503	0.1277566236128	0.0822108030326597	0.00185264479238127	3.30551239865368	0.371695103996927	0.193847594250679	0.00926448957828568
unitig_2133_Tb427v10	6364	560	+	17	14	5	10	0	0	0	0	1	1	1	1	3.99363200603627	0.330488127283988	0.335566827635277	0.000502985025677792	3.29435731779113	-1.28537348392737	-0.811090466880814	-0.0295286315129115	3.76080021986186	0.158100048400686	0.0913255337472778	0.00541582605982444
unitig_2133_Tb427v10	6364	707	+	11	10	10	10	0	0	0	0	1	1	1	1	3.45793968941789	0.429270221423136	0.373652550944468	0.000502985025677792	3.45793968941789	0.286261970281091	0.187044032843302	0.00199541380233066	3.45793968941789	0.709452982052742	0.383136012938275	0.0183352434151587
unitig_2133_Tb427v10	6368	325	-	3	1	10	10	0	0	0	0	1	0	1	1	1.19615871138938	-0.970813051999963	-0.401336150509811	-0.000502985025677792	2.59983617241818	1.78700489757429	0.96315978284851	0.0434288523165548	2.59983617241818	2.19096571532999	0.963886595695865	0.0777673155599479
unitig_2133_Tb427v10	6374	239	-	15	14	4	0	0	0	0	0	1	1	1	NA	3.90608865275722	0.499709303063116	0.495122133423739	0.000502985025677792	3.06206065591459	-1.45316305398414	-0.871366172091476	-0.0336581943258247	1.47709815519344	-4.84128624898164	-1.58229000381256	-0.262689471764464
unitig_2133_Tb427v10	6374	386	-	14	9	1	0	0	0	0	0	1	1	0	NA	3.55295425428558	-0.0412886613641801	-0.0369613518110955	-0.000502985025677792	2.22147174792436	-3.19957168816798	-1.57259155728178	-0.184231396337499	1.42899049756379	-4.77100007482732	-1.53857852916258	-0.243331507105645
unitig_2133_Tb427v10	6374	680	-	14	13	2	0	0	0	0	0	1	1	1	NA	3.80643424864552	0.485731257365107	0.467892322592858	0.000502985025677792	2.58995454500747	-2.33710504144998	-1.25669229747479	-0.0918153867684931	1.42899049756379	-4.77100007482732	-1.53857852916258	-0.243331507105645
unitig_2133_Tb427v10	6375	151	+	7	8	18	7	0	0	0	0	1	1	1	1	2.99717671842943	0.695532585619573	0.526219621373008	0.000502985025677792	3.55817198061873	1.73846449328645	1.1599335949631	0.0705744071665693	2.90689059560852	0.703895582973403	0.334027226917129	0.015510876611387
unitig_2133_Tb427v10	6375	445	+	5	8	8	4	0	0	0	0	1	1	1	1	2.77344722994382	1.1176029391956	0.788020519906129	0.000502985025677792	2.77344722994382	0.882144647592227	0.495280229687311	0.0111573634427071	2.3146783100398	0.211481509388226	0.0865275809791285	0.00541582605982444
unitig_2133_Tb427v10	6375	592	+	5	9	8	4	0	0	0	0	1	1	1	1	2.85367956604044	1.2874156882504	0.931143705384087	0.000502985025677792	2.77344722994382	0.882144647592227	0.495280229687311	0.0111573634427071	2.3146783100398	0.211481509388226	0.0865275809791285	0.00541582605982444
unitig_2133_Tb427v10	6377	239	+	11	9	14	13	0	0	0	0	1	1	1	1	3.3857447347503	0.278348045555363	0.237127918417952	0.000502985025677792	3.69077147559229	0.792523261606841	0.543347582084083	0.0111573634427071	3.63922472911024	1.10631182238417	0.622223345440896	0.0362823038695552
unitig_2133_Tb427v10	6377	386	+	8	13	15	13	0	0	0	0	1	1	1	1	3.4211751717069	1.22464128668251	1.05438167987915	0.000502985025677792	3.52082957581861	1.29594476745055	0.857995960646548	0.0336581943258247	3.4211751717069	1.50052824595734	0.803609330164487	0.0535233919881331
unitig_2133_Tb427v10	6377	533	+	10	6	7	10	0	0	0	0	1	1	1	1	3.04637857045993	-0.171618668804875	-0.131842459507702	-0.000502985025677792	3.14960400919364	-0.133309854573257	-0.0815054887099715	-0.00185264479238127	3.39231742277876	0.826990758446064	0.43998841786437	0.0223187962419386
unitig_2133_Tb427v10	6377	680	+	9	8	8	15	0	0	0	0	1	1	1	1	3.16769517734696	0.372418034222022	0.297000384697645	0.000502985025677792	3.16769517734696	0.195858465086906	0.120225695463809	0.00185264479238127	3.60106191191523	1.57447115840458	0.878062216761909	0.065744653306795
unitig_2133_Tb427v10	6383	294	+	12	11	5	5	0	0	0	0	1	1	1	1	3.58370907291587	0.451056142913151	0.407438001300497	0.000502985025677792	3.05164390420601	-0.855888542666079	-0.512026380678197	-0.0111573634427071	3.05164390420601	-0.439791523625503	-0.216089603351696	-0.0102345686088336
unitig_2133_Tb427v10	6383	735	+	14	9	5	9	0	0	0	0	1	1	1	1	3.55295425428558	-0.0412886613641801	-0.0369613518110955	-0.000502985025677792	3.15870630688243	-1.04431034877549	-0.639772192244235	-0.0179932667379796	3.55295425428558	0.24926790948692	0.137528753086322	0.00693953088574572
unitig_2133_Tb427v10	6385	406	-	11	8	11	15	0	0	0	0	1	1	1	1	3.30551239865368	0.110358296590377	0.0917759457171369	0.000502985025677792	3.52356195605701	0.429707392442169	0.284654948681762	0.00586703238660373	3.73887913322194	1.32225121904308	0.760148409555652	0.0501535674652129
unitig_2133_Tb427v10	6385	553	-	2	12	10	18	0	0	0	0	1	1	1	1	2.48289214233104	2.77538445277254	1.78194023076475	0.000502985025677792	2.35712275883306	2.192331760398	1.11430503129191	0.0643877588188823	2.76569073025816	3.54835008537523	1.62673205585588	0.281263517391097
unitig_2133_Tb427v10	6394	242	-	2	8	14	7	0	0	0	0	1	1	1	1	2.20469546806885	2.18111413020129	1.27750495000084	0.000502985025677792	2.58995454500747	2.73500075903044	1.4706460884312	0.150033185156441	2.11440934524794	2.00400994330172	0.778246348468601	0.0530712898300345
unitig_2133_Tb427v10	6394	683	-	2	4	13	7	0	0	0	0	1	1	1	1	1.74592654816484	1.19413448908822	0.59858715060839	0.000502985025677792	2.53840779852542	2.61553597353357	1.38918377791784	0.123273113606109	2.11440934524794	2.00400994330172	0.778246348468601	0.0530712898300345
unitig_2133_Tb427v10	6395	417	+	21	17	24	29	0	0	0	0	1	1	1	1	4.27777388582353	0.321409150810123	0.352638352821422	0.000502985025677792	4.52048729940865	0.732024731154753	0.586930375730144	0.0145940325077782	4.65445390203197	1.42998267753769	0.991191727087135	0.0837437204926207
unitig_2133_Tb427v10	6395	564	+	30	20	31	27	0	0	0	0	1	1	1	1	4.64414467109049	0.060918079696123	0.0735235536352812	0.000502985025677792	4.9540086305314	0.600466069586735	0.517688182678034	0.0111573634427071	4.85604852554377	0.826094936631618	0.594587634668605	0.0335281675228931
unitig_2133_Tb427v10	6396	160	-	9	10	21	29	0	0	0	0	1	1	1	1	3.32012246811117	0.692238373779108	0.578219918915571	0.000502985025677792	3.83709613407284	1.65814852984263	1.17061025691481	0.0736173482135242	4.06528528140271	2.56997392184657	1.58404321498825	0.262689471764464
unitig_2133_Tb427v10	6396	454	-	6	10	30	15	0	0	0	0	1	1	1	1	3.04637857045993	1.21213674047046	0.931198745661959	0.000502985025677792	3.81558852785199	2.70710076750714	1.90301737978988	0.340866042396324	3.32731801426398	2.06648744790275	1.08315957598703	0.100399432735512
unitig_2133_Tb427v10	6396	601	-	2	8	10	11	0	0	0	0	1	1	1	1	2.20469546806885	2.18111413020129	1.27750495000084	0.000502985025677792	2.35712275883306	2.192331760398	1.11430503129191	0.0643877588188823	2.42274502547219	2.74402668664678	1.15429953560883	0.117919822788331
unitig_2133_Tb427v10	6405	374	-	9	13	19	24	0	0	0	0	1	1	1	1	3.50140750780353	1.07129809437855	0.944574226556796	0.000502985025677792	3.76666486615292	1.50720146462481	1.04924041971229	0.0546762425511326	3.9313186787794	2.28611809025509	1.36990505373975	0.17880513798366
unitig_2133_Tb427v10	6405	390	+	38	20	11	5	0	0	0	0	1	1	1	1	4.81216927265649	-0.270175538608156	-0.34005507492629	-0.000502985025677792	4.39517424837596	-1.20683241752868	-0.946423669565431	-0.0412785640875866	3.8631090796661	-1.89718583196326	-1.1204044245675	-0.109430357223139
unitig_2133_Tb427v10	6405	521	-	11	6	30	21	0	0	0	0	1	1	1	1	3.11200083709905	-0.295956725524177	-0.232020273994184	-0.000502985025677792	4.22714964680995	1.93081413530414	1.46864124859167	0.149336640124873	3.97491335537956	1.82752153846257	1.10526320078046	0.10530191320665
unitig_2133_Tb427v10	6405	537	+	26	12	8	6	0	0	0	0	1	1	1	1	4.18588832216896	-0.470629310495042	-0.5037475004809	-0.000502985025677792	3.90769164790677	-1.15121173911605	-0.824082748604946	-0.0295286315129115	3.71418008635215	-1.13984001109115	-0.651751342257093	-0.0386653733771692
unitig_2133_Tb427v10	6411	214	+	6	6	11	3	0	0	0	0	1	1	1	1	2.70043971814109	0.480829884695022	0.331220756864027	0.000502985025677792	3.11200083709905	1.16634830614136	0.707198794438427	0.0215096562827938	2.25389732009935	-0.416249028341335	-0.167649623271702	-0.00698544301079276
unitig_2133_Tb427v10	6413	168	-	9	3	6	10	0	0	0	0	1	1	1	1	2.52764121775059	-0.981323976276392	-0.639314256467757	-0.000502985025677792	2.97418361579234	-0.238563399051052	-0.140252888712251	-0.00185264479238127	3.32012246811117	0.955500243767511	0.499999710788815	0.0258798303437977
unitig_2133_Tb427v10	6413	462	-	5	1	15	4	0	0	0	0	1	0	1	1	1.52219705967923	-1.56532616925848	-0.726016949492522	-0.000502985025677792	3.20681396451209	1.86002470961714	1.15159407577963	0.0699009995350338	2.3146783100398	0.211481509388226	0.0865275809791285	0.00541582605982444
unitig_2133_Tb427v10	6415	266	+	3	3	5	13	0	0	0	0	1	1	1	1	1.8073549220576	0.355936940309437	0.182232086163751	0.000502985025677792	2.13339327034745	0.692598363881381	0.332978564994437	0.0061324251103238	2.78112121211054	2.61322504554778	1.20258375054324	0.130096488636307
unitig_2133_Tb427v10	6418	361	-	16	20	31	16	0	0	0	0	1	1	1	1	4.20097306198827	0.927433743329394	0.99675650994593	0.000502985025677792	4.51083702142919	1.47598134829863	1.18143241110038	0.0767814668231457	4.04439411935845	0.932955699054215	0.572539313671258	0.0318584476955089
unitig_2133_Tb427v10	6418	508	-	18	10	27	14	0	0	0	0	1	1	1	1	3.80088539420386	-0.228719667046347	-0.219971808248945	-0.000502985025677792	4.49540653957681	1.114203924414	0.889442963891498	0.0353021402374397	4.03371718037826	0.580280851626186	0.35531398062546	0.0174063844309104
unitig_2133_Tb427v10	6419	256	+	8	6	14	4	0	0	0	0	1	1	1	1	2.89395127969572	0.11648639477235	0.0853271672159299	0.000502985025677792	3.47272191818896	1.19082527246001	0.780508261163626	0.0254051541869466	2.62869392134633	-0.301666426690648	-0.133676355465803	-0.00693953088574572
unitig_2133_Tb427v10	6419	697	+	13	10	13	9	0	0	0	0	1	1	1	1	3.57360246247111	0.207935226891845	0.187272658561595	0.000502985025677792	3.75488750216347	0.467974657709074	0.325013523695681	0.0061324251103238	3.50140750780353	0.342436654330076	0.186757280164561	0.00838183181668089
unitig_2133_Tb427v10	6422	261	-	11	14	8	11	0	0	0	0	1	1	1	1	3.69077147559229	0.914444470394563	0.852123834093454	0.000502985025677792	3.30551239865368	-0.0492498355211632	-0.0311522444984872	-0.000985254268527829	3.52356195605701	0.853714165149836	0.467924461316005	0.0236650100805122
unitig_2133_Tb427v10	6422	702	-	7	9	12	12	0	0	0	0	1	1	1	1	3.07740905452605	0.864584692037703	0.670610067690029	0.000502985025677792	3.27537339269162	1.11736767611028	0.702189409827996	0.0215096562827938	3.27537339269162	1.53780986939275	0.796424938493794	0.0534629590295386
unitig_2133_Tb427v10	6423	454	+	2	5	8	11	0	0	0	0	1	1	1	1	1.89067985676233	1.50648573095458	0.793607876311065	0.000502985025677792	2.20469546806885	1.83279763078172	0.897056448162595	0.0362850233853398	2.42274502547219	2.74402668664678	1.15429953560883	0.117919822788331
unitig_2133_Tb427v10	6424	284	+	5	4	10	9	0	0	0	0	1	1	1	1	2.3146783100398	0.141430905277812	0.0859216164997056	0.000502985025677792	2.92587452070803	1.22914613031655	0.714743008201908	0.0215096562827938	2.85367956604044	1.47654792380392	0.691675243388125	0.0433056550302937
unitig_2133_Tb427v10	6424	431	+	5	4	5	12	0	0	0	0	1	1	1	1	2.3146783100398	0.141430905277812	0.0859216164997056	0.000502985025677792	2.4594316186373	0.156747574361649	0.08168301248001	0.00185264479238127	3.05164390420601	1.92905761864935	0.947833855960049	0.0777673155599479
unitig_2133_Tb427v10	6424	578	+	2	5	7	10	0	0	0	0	1	1	1	1	1.89067985676233	1.50648573095458	0.793607876311065	0.000502985025677792	2.11440934524794	1.61823921209925	0.774279582427538	0.0249548901947313	2.35712275883306	2.58787408150374	1.07046563342408	0.0983924392393894
unitig_2133_Tb427v10	6425	180	-	6	8	6	5	0	0	0	0	1	1	1	1	2.89395127969572	0.890532640990845	0.652321910361897	0.000502985025677792	2.70043971814109	0.232745358561469	0.128464297727259	0.00185264479238127	2.57993566838919	0.358108874441267	0.156760412250224	0.00698544301079276
unitig_2133_Tb427v10	6425	265	+	36	40	61	64	0	0	0	0	1	1	1	1	5.26483728088232	0.794762230822563	1.11368040582456	0.000502985025677792	5.56616953210963	1.28710084623452	1.21646232298009	0.0820012720583507	5.60052590715164	1.75878142513261	1.43869271283868	0.204035015310667
unitig_2133_Tb427v10	6425	474	-	10	5	8	4	0	0	0	0	1	1	1	1	2.92587452070803	-0.42578678147548	-0.315036171154964	-0.000502985025677792	3.23989013201455	0.06779333068726	0.0422766947846824	0.000985254268527829	2.78112121211054	-0.556699955894534	-0.256188544506533	-0.0119123635727879
unitig_2133_Tb427v10	6425	706	+	32	35	46	67	0	0	0	0	1	1	1	1	5.08605746626657	0.771264192768861	1.03693060187383	0.000502985025677792	5.28076331206824	1.06498927587571	0.965798943373838	0.0434288523165548	5.54959170503964	1.99674616927005	1.62001639545014	0.279023348752671
unitig_2133_Tb427v10	6426	378	+	12	9	7	9	0	0	0	0	0	0	0	0	3.44589185160916	0.163511763938298	0.141818322917549	0.000502985025677792	3.27537339269162	-0.356563512222128	-0.224075859331321	-0.00235798430312079	3.44589185160916	0.4423041734615	0.238211760180969	0.010873610116911
unitig_2133_Tb427v10	6426	525	+	16	10	10	13	0	0	0	0	0	0	0	0	3.71835577106861	-0.0698985120240349	-0.0656549086550982	-0.000502985025677792	3.71835577106861	-0.189657128502346	-0.130754676997203	-0.00185264479238127	3.89964081076096	0.625661390915691	0.372392130156885	0.0183352434151587
unitig_2133_Tb427v10	6428	267	+	11	4	6	4	0	0	0	0	1	1	1	1	2.84674347874966	-0.855514578382261	-0.617409759303142	-0.000502985025677792	3.11200083709905	-0.479896169690486	-0.290978253128786	-0.0061324251103238	2.84674347874966	-0.667684642119426	-0.312241880589704	-0.0152867115984319
unitig_2133_Tb427v10	6429	246	+	14	10	2	14	0	0	0	0	1	1	1	1	3.62514920895317	0.109104754757857	0.0997530113630698	0.000502985025677792	2.58995454500747	-2.33710504144998	-1.25669229747479	-0.0918153867684931	3.85798099512757	0.909450825832445	0.536495419758827	0.0295928881792949
unitig_2133_Tb427v10	6429	264	+	25	23	30	22	0	0	0	0	1	1	1	1	4.61350709682457	0.515207133292712	0.617002234572499	0.000502985025677792	4.80158133976719	0.811061287645712	0.682123470040078	0.021016478587027	4.58213921915059	0.791016040419402	0.54076442689586	0.029874639167328
unitig_2133_Tb427v10	6429	687	+	7	7	8	13	0	0	0	0	1	1	1	1	2.90689059560852	0.504969637285352	0.371402343937017	0.000502985025677792	2.99717671842943	0.495407276546134	0.29276915350823	0.0061324251103238	3.33088904888599	1.66152889413052	0.871615632244763	0.065744653306795
unitig_2133_Tb427v10	6429	705	+	28	14	16	26	0	0	0	0	1	1	1	1	4.34543550464616	-0.353124844534449	-0.394472791553854	-0.000502985025677792	4.4386420667616	-0.249388363698345	-0.197096349932064	-0.00232597718467016	4.78040523436397	0.870434024444304	0.617801417383748	0.0355576189582535
unitig_2133_Tb427v10	6436	394	-	38	16	21	21	0	0	0	0	1	1	1	1	4.65559033002668	-0.587905282875079	-0.711614023013747	-0.000502985025677792	4.8465256476985	-0.287159921076478	-0.243301003017772	-0.00265978369762822	4.8465256476985	0.134982949121217	0.0969850131681282	0.00541582605982444
unitig_2133_Tb427v10	6436	541	-	33	13	10	20	0	0	0	0	1	1	1	1	4.41048834631062	-0.686362224689393	-0.779984954681754	-0.000502985025677792	4.22920330661827	-1.14995524927283	-0.875025690363892	-0.0336581943258247	4.71182059753793	0.266152355565784	0.186495866241461	0.00838183181668089
unitig_2133_Tb427v10	6437	272	-	3	5	10	10	0	0	0	0	1	1	1	1	2.13339327034745	1.057432069076	0.604747502459643	0.000502985025677792	2.59983617241818	1.78700489757429	0.96315978284851	0.0434288523165548	2.59983617241818	2.19096571532999	0.963886595695865	0.0777673155599479
unitig_2133_Tb427v10	6437	419	-	5	5	11	7	0	0	0	0	1	1	1	1	2.4594316186373	0.450386310884419	0.286963079778746	0.000502985025677792	2.99149678734716	1.37751228599092	0.813021574070885	0.0295286315129115	2.68316110712291	1.08157729513356	0.485825573708442	0.0256895010946866
unitig_2133_Tb427v10	6438	176	-	53	30	14	2	0	0	0	0	1	1	1	1	5.33610216198202	-0.166176403401653	-0.236645623159426	-0.000502985025677792	4.79972399076436	-1.33076690212182	-1.11886578506285	-0.0651795361831229	3.53169754064426	-3.56425890321205	-1.95715992546017	-0.44617089917672
unitig_2133_Tb427v10	6438	323	-	46	38	20	1	0	0	0	0	1	1	1	1	5.40297267590147	0.371734970962326	0.537344620229084	0.000502985025677792	4.94835540786306	-0.627681702218721	-0.540661938448254	-0.0111573634427071	3.06206065591459	-4.20676456249634	-2.07211101334933	-0.512963742894306
unitig_2133_Tb427v10	6438	361	+	12	18	13	22	0	0	0	0	1	1	1	1	3.92665477770184	1.16293110941709	1.15892842831836	0.000502985025677792	3.6993718459691	0.570492165151934	0.391806684476532	0.00727128541313752	4.0678546430522	1.78353391712565	1.09989751401203	0.103882759329877
unitig_2133_Tb427v10	6438	470	-	34	29	12	1	0	0	0	0	1	1	1	1	4.99558375307001	0.416870668842175	0.548571047678657	0.000502985025677792	4.37619032327645	-0.92953668975176	-0.726486234497315	-0.0215096562827938	2.84674347874966	-3.83760964356174	-1.79465330859081	-0.359586822602547
unitig_2133_Tb427v10	6438	508	+	7	14	16	17	0	0	0	0	1	1	1	1	3.38243579536805	1.50476805719808	1.28066065299188	0.000502985025677792	3.47564235748349	1.55836034808123	1.02202976471446	0.0502857995355095	3.51808680627674	2.07504686271589	1.13594281425254	0.11190233957036
unitig_2133_Tb427v10	6438	617	-	38	42	9	2	0	0	0	0	1	1	1	1	5.3380887384163	0.787148211494657	1.12144922147479	0.000502985025677792	4.25735702706924	-1.49266050829502	-1.14169824586924	-0.0681173016808793	3.29435731779113	-3.1396193999831	-1.63316450362694	-0.282202613968659
unitig_2133_Tb427v10	6440	249	-	31	37	30	44	0	0	0	0	1	1	1	1	5.1030493069979	0.895584378610619	1.20888841958935	0.000502985025677792	4.9540086305314	0.507380897712675	0.43743536590369	0.00837308063444488	5.22650667723316	1.46380621174988	1.12531420215626	0.1100458528406
unitig_2133_Tb427v10	6440	396	-	6	8	3	8	0	0	0	0	1	1	1	1	2.89395127969572	0.890532640990845	0.652321910361897	0.000502985025677792	2.25389732009935	-0.807801923352594	-0.400252668670954	-0.00727128541313752	2.89395127969572	1.08710909640331	0.514260905594522	0.0275078940595416
unitig_2133_Tb427v10	6440	690	-	26	26	35	42	0	0	0	0	1	1	1	1	4.7279204545632	0.636757268559778	0.784876422665671	0.000502985025677792	4.93883378703394	0.975746766746084	0.839188886457938	0.0295286315129115	5.06865569535045	1.65323211641007	1.23642237146819	0.138384617652498
unitig_2133_Tb427v10	6442	379	+	32	26	43	47	0	0	0	0	1	1	1	1	4.87514413379583	0.346086301894598	0.442375142565202	0.000502985025677792	5.23265565443859	0.97029752798931	0.87359214961461	0.0336581943258247	5.2961117106797	1.50902145418537	1.17394920256224	0.120662790047295
unitig_2133_Tb427v10	6442	526	+	35	32	54	68	0	0	0	0	1	1	1	1	5.08605746626657	0.516505579816406	0.69441891218555	0.000502985025677792	5.4589657221408	1.15898227400941	1.07883820191623	0.0579213380617558	5.6238896012326	1.88328348714276	1.54629677597641	0.243838020068434
unitig_2133_Tb427v10	6444	311	+	3	7	11	7	0	0	0	0	1	1	1	1	2.35712275883306	1.53626614327055	0.946485910589746	0.000502985025677792	2.66545843905731	1.93844206675606	1.06115359390561	0.0572757470430308	2.35712275883306	1.61702042716325	0.668875200766018	0.0411903847992639
unitig_2133_Tb427v10	6444	458	+	3	5	9	7	0	0	0	0	1	1	1	1	2.13339327034745	1.057432069076	0.604747502459643	0.000502985025677792	2.52764121775059	1.61968115463403	0.858037454667649	0.0336581943258247	2.35712275883306	1.61702042716325	0.668875200766018	0.0411903847992639
unitig_2133_Tb427v10	6445	404	+	10	15	21	18	0	0	0	0	1	1	1	1	3.67325686658282	1.140519874691	1.0574240618427	0.000502985025677792	3.90929108874043	1.52339918295063	1.09084998866525	0.0602179212660108	3.80088539420386	1.71831360803175	1.00124926612046	0.0845957838360264
unitig_2133_Tb427v10	6445	406	-	13	7	5	1	0	0	0	0	1	1	1	1	3.33088904888599	-0.299129244133652	-0.250671191089133	-0.000502985025677792	3.10715956040038	-0.953389045871009	-0.577453491893128	-0.0142334752886861	2.16992500144231	-2.72748363524559	-1.07474528576499	-0.0992165983733914
unitig_2133_Tb427v10	6445	551	+	11	22	29	25	0	0	0	0	1	1	1	1	4.00770752619334	1.57099171439943	1.60138058891199	0.000502985025677792	4.20310250270943	1.88059764748674	1.42409521560702	0.134298457240206	4.09799364901425	2.08759399139237	1.29550175687983	0.154437937234908
unitig_2133_Tb427v10	6449	273	-	5	4	14	13	0	0	0	0	1	1	1	1	2.3146783100398	0.141430905277812	0.0859216164997056	0.000502985025677792	3.15870630688243	1.75278840420506	1.07380462255635	0.0579213380617558	3.10715956040038	2.05479936194953	1.02302254374196	0.0886247058292867
unitig_2133_Tb427v10	6449	420	-	8	6	19	13	0	0	0	0	1	1	1	1	2.89395127969572	0.11648639477235	0.0853271672159299	0.000502985025677792	3.68643253005629	1.65535532670582	1.13390042022987	0.0667024554549704	3.4211751717069	1.50052824595734	0.803609330164487	0.0535233919881331
unitig_2133_Tb427v10	6449	567	-	4	3	17	15	0	0	0	0	1	1	1	1	1.98863996174996	0.0213841927141306	0.0116468590033187	0.000502985025677792	3.14960400919364	2.31147498809964	1.41323309630053	0.130463562647604	3.06206065591459	2.53170305683509	1.24703194311524	0.141421196486508
unitig_2133_Tb427v10	6449	714	-	6	3	13	5	0	0	0	0	1	1	1	1	2.25389732009935	-0.470572901741234	-0.280174864104527	-0.000502985025677792	3.22766361015228	1.42438275197784	0.885899250021014	0.0353021402374397	2.57993566838919	0.358108874441267	0.156760412250224	0.00698544301079276
unitig_2133_Tb427v10	6450	369	-	92	84	59	83	0	0	0	0	1	1	1	1	6.46613044839925	0.470891427400343	0.841801243484748	0.000502985025677792	6.21309961191213	-0.166741710261864	-0.171426326844458	-0.00185264479238127	6.45754287649518	0.66170398102981	0.613876003614585	0.0354817311583001
unitig_2133_Tb427v10	6450	516	-	135	98	60	92	0	0	0	0	1	1	1	1	6.85210043040512	0.105947767219832	0.202226116424322	0.000502985025677792	6.50050613931423	-0.729154019420724	-0.775050099935378	-0.0249548901947313	6.80676525093509	0.182853844714805	0.177435066936068	0.00794422063658952
unitig_2133_Tb427v10	6453	338	-	13	14	15	10	0	0	0	0	1	1	1	1	3.80643424864552	0.691918243293314	0.66650689859873	0.000502985025677792	3.85454190627517	0.681514156064911	0.482791804677042	0.0111573634427071	3.57360246247111	0.500608151534815	0.277479110243236	0.0125650107978381
unitig_2133_Tb427v10	6453	485	-	14	7	13	17	0	0	0	0	1	1	1	1	3.38243579536805	-0.39741274184003	-0.338225455436521	-0.000502985025677792	3.80643424864552	0.372410283491877	0.261318583413074	0.00417849182732146	3.99363200603627	1.198385536167	0.727636421178592	0.0465046082471138
unitig_2133_Tb427v10	6466	187	+	12	13	11	13	0	0	0	0	1	1	1	1	3.6993718459691	0.691731571578824	0.646191271076077	0.000502985025677792	3.58370907291587	0.320071768755809	0.214687472366315	0.00235798430312079	3.6993718459691	0.99624218883347	0.567796076189173	0.0315551859830859
unitig_2133_Tb427v10	6466	628	+	11	15	9	10	0	0	0	0	1	1	1	1	3.73887913322194	1.01439225105644	0.9584455587987	0.000502985025677792	3.3857447347503	0.127756623612801	0.08221080303266	0.00185264479238127	3.45793968941789	0.709452982052741	0.383136012938275	0.0183352434151587
unitig_2133_Tb427v10	6475	259	+	14	14	8	14	0	0	0	0	1	1	1	1	3.85798099512757	0.592553145422102	0.579202348707815	0.000502985025677792	3.47272191818896	-0.350211035294456	-0.229540481311181	-0.00236271757710712	3.85798099512757	0.909450825832445	0.536495419758827	0.0295928881792949
unitig_2133_Tb427v10	6475	406	+	5	10	6	16	0	0	0	0	1	1	1	1	2.92587452070803	1.43998482680745	1.06543304323971	0.000502985025677792	2.57993566838919	0.436804033516617	0.2343149269307	0.00265978369762822	3.25191286899788	2.38029495981641	1.22604234712987	0.135036624656314
unitig_2133_Tb427v10	6475	553	+	7	8	13	8	0	0	0	0	1	1	1	1	2.99717671842943	0.695532585619572	0.526219621373008	0.000502985025677792	3.33088904888599	1.24017572506038	0.788746654302273	0.0263597641376307	2.99717671842943	0.910281365761606	0.44147446722832	0.0223187962419386
unitig_2133_Tb427v10	6475	700	+	14	5	11	12	0	0	0	0	1	1	1	1	3.15870630688243	-0.866580414583548	-0.689190224376901	-0.000502985025677792	3.69077147559229	0.123685183465722	0.0847975682625015	0.00185264479238127	3.75091859245115	0.679395512102449	0.391604734958425	0.0184575695387036
unitig_2133_Tb427v10	6478	228	+	19	19	17	9	0	0	0	0	1	1	1	1	4.28540221886225	0.618784373467081	0.680292690188122	0.000502985025677792	4.20734261790361	0.365776998194919	0.2772048515642	0.00482041118196661	3.76666486615292	-0.141499157447274	-0.0818405148228642	-0.00531502622267394
unitig_2133_Tb427v10	6478	375	+	24	9	17	9	0	0	0	0	1	1	1	1	3.9313186787794	-0.76913147097612	-0.767486904730458	-0.000502985025677792	4.37199643053009	0.0494201154495004	0.0385955673136484	0.000985254268527829	3.9313186787794	-0.447446571088157	-0.268122334373285	-0.0125650107978381
unitig_2133_Tb427v10	6478	522	+	26	24	22	17	0	0	0	0	1	1	1	1	4.6713151493392	0.52179285703094	0.634100835513448	0.000502985025677792	4.60988677544644	0.311454080335419	0.253617287613914	0.00306106927407721	4.42860173575408	0.366224976187119	0.242988676177891	0.0111356075567103
unitig_2133_Tb427v10	6478	669	+	19	11	12	9	0	0	0	0	1	1	1	1	3.90448208745963	-0.166026544348442	-0.164428183500257	-0.000502985025677792	3.96462920431849	-0.145179042726158	-0.105081725904831	-0.00185264479238127	3.76666486615292	-0.141499157447274	-0.0818405148228642	-0.00531502622267394
unitig_2133_Tb427v10	6481	279	+	12	12	11	12	0	0	0	0	1	1	1	1	3.64385618977472	0.576286413428715	0.529764540190552	0.000502985025677792	3.58370907291587	0.320071768755809	0.214687472366315	0.00235798430312079	3.64385618977472	0.875793889570565	0.493078153351299	0.0256895010946866
unitig_2133_Tb427v10	6481	426	+	6	6	10	9	0	0	0	0	1	1	1	1	2.70043971814109	0.480829884695023	0.331220756864027	0.000502985025677792	3.04637857045993	1.01910768723649	0.608952591773232	0.0179932667379796	2.97418361579234	1.2707504539376	0.61290237338969	0.0354817311583001
unitig_2133_Tb427v10	6481	573	+	7	5	9	15	0	0	0	0	1	1	1	1	2.68316110712291	0.0312692163320303	0.0214208810099558	0.000502985025677792	3.07740905452605	0.675907089112312	0.406687245373845	0.00739488883193248	3.4305434529977	1.88236496927767	1.01025470988297	0.0864507030282237
unitig_2133_Tb427v10	6481	720	+	6	7	7	4	0	0	0	0	1	1	1	1	2.80366515687481	0.699575224984866	0.498029464234339	0.000502985025677792	2.80366515687481	0.469184409924706	0.265277500444206	0.00417849182732146	2.4351823597917	0.0165172899299485	0.0069702322479654	0.000728342238097125
unitig_2133_Tb427v10	6486	269	-	10	14	9	18	0	0	0	0	1	1	1	1	3.62514920895317	1.04043189945548	0.951252906614584	0.000502985025677792	3.32012246811117	0.245538775151594	0.155800947948097	0.00185264479238127	3.80088539420386	1.71831360803175	1.00124926612046	0.0845957838360264
unitig_2133_Tb427v10	6486	416	-	10	10	16	13	0	0	0	0	1	1	1	1	3.39231742277876	0.554586575279379	0.473388327633991	0.000502985025677792	3.71835577106861	1.11449626465704	0.768363415868216	0.0242170085954766	3.57360246247111	1.22574831030423	0.679412729262589	0.0433056550302937
unitig_2133_Tb427v10	6486	563	-	8	13	20	17	0	0	0	0	1	1	1	1	3.4211751717069	1.22464128668251	1.05438167987915	0.000502985025677792	3.72250742293421	1.73314921595165	1.19588010205619	0.0775168161655656	3.60837292909765	1.91134002932685	1.06766409128969	0.0981095617683664
unitig_2133_Tb427v10	6486	710	-	8	4	14	17	0	0	0	0	1	1	1	1	2.62869392134633	-0.445516730096887	-0.299900053176902	-0.000502985025677792	3.47272191818896	1.19082527246001	0.780508261163625	0.0254051541869466	3.60837292909765	1.91134002932685	1.06766409128969	0.0981095617683664
unitig_2133_Tb427v10	6491	357	+	24	21	35	36	0	0	0	0	1	1	1	1	4.52048729940865	0.441092359863088	0.515807462820055	0.000502985025677792	4.88222848180995	1.08872555621291	0.927829471427962	0.0400146901156506	4.90226720149761	1.5502658549877	1.12528864538956	0.1100458528406
unitig_2133_Tb427v10	6491	504	+	22	31	22	37	0	0	0	0	1	1	1	1	4.7345665099148	1.12237916199977	1.38575806491601	0.000502985025677792	4.49185309632967	0.542109638993166	0.432483518766247	0.00791091455436921	4.86033589341278	1.71241985675716	1.23349676436657	0.137309791233356
unitig_2133_Tb427v10	6495	257	+	5	10	1	8	0	0	0	0	1	1	1	1	2.92587452070803	1.43998482680745	1.06543304323971	0.000502985025677792	1.52219705967923	-2.09376045021157	-0.858380665364604	-0.0336581943258247	2.77344722994382	1.29130781963397	0.593128211739455	0.0335281675228931
unitig_2133_Tb427v10	6504	569	-	14	17	17	18	0	0	0	0	1	1	1	1	3.99363200603627	0.873092170918776	0.886509214222551	0.000502985025677792	3.99363200603627	0.771129645935522	0.561282297240941	0.0119117136321127	4.03371718037826	1.28322559262894	0.78573675502078	0.0530712898300345
unitig_2133_Tb427v10	6504	716	-	25	17	11	15	0	0	0	0	1	1	1	1	4.40085417945823	0.0812575535777078	0.0921082688199199	0.000502985025677792	4.09799364901425	-0.637507889490449	-0.473351657325537	-0.0100111947864396	4.31331082617919	0.239352465564483	0.155208234009928	0.00693953088574572
unitig_2133_Tb427v10	6511	266	+	8	8	6	7	0	0	0	0	1	1	1	1	3.08746284125034	0.524604505048026	0.40817217250297	0.000502985025677792	2.89395127969572	-0.0993142953883812	-0.0573315783226566	-0.00102423860211415	2.99717671842943	0.549136874477965	0.26632414791085	0.0125650107978381
unitig_2133_Tb427v10	6511	413	+	18	10	9	13	0	0	0	0	1	1	1	1	3.80088539420386	-0.228719667046346	-0.219971808248944	-0.000502985025677792	3.72869043953627	-0.497516296627606	-0.343716255750025	-0.00706079870814725	3.98217043389621	0.471137283186368	0.285375046368569	0.0133094833608068
unitig_2133_Tb427v10	6511	560	+	10	10	6	4	0	0	0	0	1	1	1	1	3.39231742277876	0.554586575279379	0.473388327633991	0.000502985025677792	3.04637857045993	-0.36464772203885	-0.217889805170545	-0.00235798430312079	2.78112121211054	-0.556699955894535	-0.256188544506534	-0.0119123635727879
unitig_2133_Tb427v10	6511	707	+	7	13	4	6	0	0	0	0	1	1	1	1	3.33088904888599	1.39686456897625	1.17057663923703	0.000502985025677792	2.53840779852542	-0.554389027908742	-0.294451405761397	-0.0061324251103238	2.80366515687481	0.466282184419198	0.21577018137334	0.0102345686088336
unitig_2133_Tb427v10	6515	178	-	5	6	11	15	0	0	0	0	1	1	1	1	2.57993566838919	0.706919734257947	0.468426457856142	0.000502985025677792	2.99149678734716	1.37751228599091	0.813021574070885	0.0295286315129115	3.20681396451209	2.27925056735168	1.16170632455009	0.118820460317296
unitig_2133_Tb427v10	6515	619	-	3	6	13	15	0	0	0	0	1	1	1	1	2.25389732009935	1.31559669042574	0.783294411115684	0.000502985025677792	2.78112121211054	2.20384754288426	1.23955949724725	0.0865078328840712	2.88077561622224	2.84301974113986	1.34060258192951	0.168951501234396
unitig_2133_Tb427v10	6521	239	-	15	12	4	0	0	0	0	0	1	1	1	NA	3.7990262500808	0.277938986664619	0.267167062603911	0.000502985025677792	3.06206065591459	-1.45316305398414	-0.871366172091476	-0.0336581943258247	1.47709815519344	-4.84128624898164	-1.58229000381257	-0.262689471764464
unitig_2133_Tb427v10	6521	386	-	14	14	1	0	0	0	0	0	1	1	1	NA	3.85798099512757	0.592553145422102	0.579202348707815	0.000502985025677792	2.22147174792436	-3.19957168816798	-1.57259155728178	-0.184231396337499	1.42899049756379	-4.77100007482732	-1.53857852916258	-0.243331507105645
unitig_2133_Tb427v10	6521	533	-	10	13	2	0	0	0	0	0	1	1	1	NA	3.57360246247111	0.933075385661262	0.840355483402817	0.000502985025677792	2.35712275883306	-1.9484468953848	-0.990344717871638	-0.046221458768087	1.19615871138938	-4.43645273908555	-1.33998521189255	-0.168951501234396
unitig_2133_Tb427v10	6521	680	-	12	11	1	0	0	0	0	0	1	1	1	NA	3.58370907291587	0.451056142913152	0.407438001300497	0.000502985025677792	2.11440934524794	-3.02561697767547	-1.44766820167533	-0.141302796658402	1.32192809488736	-4.61600742323727	-1.4446345962703	-0.206141817378492
unitig_2133_Tb427v10	6522	298	+	6	7	15	13	0	0	0	0	1	1	1	1	2.80366515687481	0.699575224984866	0.498029464234339	0.000502985025677792	3.32731801426398	1.64519089351455	1.04553284937976	0.0538659038745159	3.22766361015228	1.84398922382017	0.944449519368471	0.0777673155599479
unitig_2133_Tb427v10	6522	445	+	5	9	16	16	0	0	0	0	1	1	1	1	2.85367956604044	1.2874156882504	0.931143705384089	0.000502985025677792	3.25191286899788	1.96025760057952	1.22563819415645	0.0848483016586014	3.25191286899788	2.38029495981641	1.22604234712987	0.135036624656314
unitig_2133_Tb427v10	6524	239	+	5	12	14	8	0	0	0	0	1	1	1	1	3.05164390420601	1.70524454079509	1.31215827516021	0.000502985025677792	3.15870630688243	1.75278840420506	1.07380462255635	0.0579213380617558	2.77344722994382	1.29130781963397	0.593128211739455	0.0335281675228931
unitig_2133_Tb427v10	6524	386	+	11	9	10	9	0	0	0	0	1	1	1	1	3.3857447347503	0.278348045555364	0.237127918417952	0.000502985025677792	3.45793968941789	0.286261970281092	0.187044032843303	0.00199541380233066	3.3857447347503	0.549945316773343	0.292150864371897	0.0134710468033404
unitig_2133_Tb427v10	6524	533	+	7	14	4	15	0	0	0	0	1	1	1	1	3.38243579536805	1.50476805719808	1.28066065299188	0.000502985025677792	2.53840779852542	-0.554389027908742	-0.294451405761397	-0.0061324251103238	3.4305434529977	1.88236496927767	1.01025470988297	0.0864507030282237
unitig_2133_Tb427v10	6524	680	+	8	5	12	18	0	0	0	0	1	1	1	1	2.77344722994382	-0.138459506030481	-0.0976276350942818	-0.000502985025677792	3.36565951551253	0.955727971130822	0.612379498170452	0.0179932667379796	3.64845810343965	1.99858351621185	1.12636238350513	0.110327763349653
unitig_2133_Tb427v10	6528	262	+	11	8	6	3	0	0	0	0	1	1	1	1	3.30551239865368	0.110358296590378	0.0917759457171377	0.000502985025677792	3.11200083709905	-0.479896169690485	-0.290978253128786	-0.0061324251103238	2.66545843905731	-1.08796497470706	-0.486547744341686	-0.0256895010946866
unitig_2133_Tb427v10	6530	588	+	14	10	3	9	0	0	0	0	1	1	1	1	3.62514920895317	0.109104754757858	0.0997530113630703	0.000502985025677792	2.83266795859259	-1.77974231447422	-1.0130372044824	-0.0494426018917255	3.55295425428558	0.24926790948692	0.137528753086322	0.00693953088574572
unitig_2133_Tb427v10	6530	735	+	17	6	7	4	0	0	0	0	1	1	1	1	3.41486136754303	-0.872199007027831	-0.749526731649167	-0.000502985025677792	3.51808680627674	-0.793680144358096	-0.525165340111323	-0.0111573634427071	3.14960400919364	-1.18910784844733	-0.597986604869339	-0.0335281675228931
unitig_2133_Tb427v10	6532	259	-	12	5	13	16	0	0	0	0	1	1	1	1	3.05164390420601	-0.663604601479762	-0.510633078385381	-0.000502985025677792	3.6993718459691	0.570492165151933	0.391806684476532	0.00727128541313752	3.84412515456659	1.30802762707958	0.76932536885105	0.0522064384060226
unitig_2133_Tb427v10	6532	406	-	12	9	16	11	0	0	0	0	1	1	1	1	3.44589185160916	0.163511763938298	0.141818322917549	0.000502985025677792	3.84412515456659	0.881318750415465	0.623053347446543	0.0179932667379796	3.58370907291587	0.74474708269424	0.413733498016086	0.0205244197355345
unitig_2133_Tb427v10	6541	536	-	4	4	9	14	0	0	0	0	1	1	1	1	2.16992500144231	0.410619884979097	0.237726613345865	0.000502985025677792	2.70892625744295	1.31327113002145	0.726308057998287	0.0215096562827938	3.01395299828494	2.42241372728088	1.17957216880579	0.122913225103064
unitig_2133_Tb427v10	6542	270	+	27	28	36	40	0	0	0	0	1	1	1	1	4.8071248638447	0.69046200635143	0.867966746327601	0.000502985025677792	4.98559213620234	0.96231669287308	0.833849073163962	0.0295286315129115	5.06060485820464	1.53049559724952	1.14299955890933	0.114071157789386
unitig_2133_Tb427v10	6542	417	+	26	29	42	22	0	0	0	0	1	1	1	1	4.80528175196252	0.793607454152578	0.997175612868598	0.000502985025677792	5.06865569535045	1.23463332654286	1.0839208217172	0.058471451640005	4.60988677544644	0.736380706756958	0.506101340453123	0.0263772487437011
unitig_2133_Tb427v10	6543	307	-	3	11	27	18	0	0	0	0	1	1	1	1	2.66545843905731	2.19276896426088	1.49363528692297	0.000502985025677792	3.29435731779113	3.35848270584735	2.11925431787636	0.476611525555434	3.00840414384328	3.13492374130447	1.52449488280348	0.236492038858493
unitig_2133_Tb427v10	6543	374	+	5	5	17	12	0	0	0	0	1	1	1	1	2.4594316186373	0.450386310884419	0.286963079778745	0.000502985025677792	3.29435731779113	2.05432931268796	1.29631343900445	0.100760399079215	3.05164390420601	1.92905761864935	0.947833855960049	0.0777673155599479
unitig_2133_Tb427v10	6543	454	-	8	6	19	16	0	0	0	0	1	1	1	1	2.89395127969572	0.116486394772349	0.0853271672159292	0.000502985025677792	3.68643253005629	1.65535532670582	1.13390042022987	0.0667024554549704	3.5659284803044	1.81868401872743	1.00634064046758	0.085409298691781
unitig_2133_Tb427v10	6548	669	-	10	8	3	3	0	0	0	0	1	1	1	1	3.23989013201455	0.235241146157656	0.191780921638813	0.000502985025677792	2.59983617241818	-1.38292010386803	-0.74536618715842	-0.0234280282395996	2.59983617241818	-0.978959286112322	-0.430680282677787	-0.0217421983323843
unitig_2133_Tb427v10	6552	227	-	19	11	19	16	0	0	0	0	1	1	1	1	3.90448208745963	-0.166026544348442	-0.164428183500257	-0.000502985025677792	4.28540221886225	0.528469721493624	0.406294163176441	0.00739488883193248	4.16489816911035	0.70432173094923	0.443159498027623	0.0223187962419386
unitig_2133_Tb427v10	6552	243	+	28	17	10	5	0	0	0	0	1	1	1	1	4.48108651555485	-0.0756841563324497	-0.0876064271167741	-0.000502985025677792	4.11260371847175	-0.927718091310631	-0.69073551733497	-0.0215096562827938	3.64616081640102	-1.49726389915852	-0.843399974684866	-0.060875955565695
unitig_2133_Tb427v10	6552	374	-	7	14	33	18	0	0	0	0	1	1	1	1	3.38243579536805	1.50476805719808	1.28066065299188	0.000502985025677792	3.98648989303315	2.65818443066468	1.93215351686085	0.35804642523841	3.55817198061873	2.16286517475968	1.19471362662933	0.127355491493533
unitig_2133_Tb427v10	6552	390	+	25	18	8	6	0	0	0	0	1	1	1	1	4.44093935380022	0.163227257934771	0.186975919097634	0.000502985025677792	3.87994409161092	-1.09934474084932	-0.782689309109224	-0.0254051541869466	3.68643253005629	-1.08892617985649	-0.618857996877912	-0.0358838414030558
unitig_2133_Tb427v10	6557	295	+	10	4	4	6	0	0	0	0	1	1	1	1	2.78112121211054	-0.731914854018593	-0.517333735385691	-0.000502985025677792	2.78112121211054	-0.966077458558056	-0.543372654201342	-0.0111573634427071	3.04637857045993	0.0513339177796019	0.0251910421407087	0.00106672498737445
unitig_2133_Tb427v10	6557	442	+	8	3	11	11	0	0	0	0	1	1	1	1	2.44740888165397	-0.831303788392262	-0.527584490727967	-0.000502985025677792	3.30551239865368	0.822948394092184	0.520543658899749	0.0111573634427071	3.30551239865368	1.24389333361027	0.648719145428405	0.0386653733771692
unitig_2133_Tb427v10	6557	589	+	8	6	12	9	0	0	0	0	1	1	1	1	2.89395127969572	0.116486394772349	0.0853271672159292	0.000502985025677792	3.36565951551253	0.955727971130822	0.612379498170452	0.0179932667379796	3.16769517734696	0.935274196217927	0.472344010321441	0.0237312495813203
unitig_2133_Tb427v10	6557	736	+	6	5	8	7	0	0	0	0	1	1	1	1	2.57993566838919	0.224903535250358	0.149027904118755	0.000502985025677792	2.89395127969572	0.674731950830114	0.389505332888271	0.00727128541313752	2.80366515687481	0.879183939354051	0.406838786455553	0.0205244197355345
unitig_2133_Tb427v10	6561	259	-	17	16	14	10	0	0	0	0	1	1	1	1	4.08683856815171	0.522760446675858	0.544637545459046	0.000502985025677792	3.99363200603627	0.228525602300734	0.166336978112304	0.00185264479238127	3.76080021986186	0.158100048400686	0.0913255337472778	0.00541582605982444
unitig_2133_Tb427v10	6561	406	-	15	14	16	11	0	0	0	0	1	1	1	1	3.90608865275722	0.499709303063115	0.495122133423738	0.000502985025677792	3.99929521487266	0.590688082512641	0.430412960416106	0.00791091455436921	3.73887913322194	0.460982510383351	0.265014028389004	0.0125650107978381
unitig_2133_Tb427v10	6569	443	+	3	4	8	12	0	0	0	0	1	1	1	1	1.98863996174996	0.746524351483546	0.406593037226389	0.000502985025677792	2.44740888165397	1.43284419287574	0.744498752768745	0.0234280282395996	2.72560555591616	2.48449607696344	1.12779762949411	0.110626729954969
unitig_2133_Tb427v10	6569	737	+	2	3	15	8	0	0	0	0	1	1	1	1	1.56464150847248	0.801745218250905	0.377410373861632	0.000502985025677792	2.63806220263712	2.84614871337086	1.54799967061281	0.174973816702815	2.20469546806885	2.22236244685697	0.883697569179903	0.065744653306795
unitig_2133_Tb427v10	6570	160	+	8	9	28	15	0	0	0	0	1	1	1	1	3.16769517734696	0.693347378608513	0.552938953684148	0.000502985025677792	3.96017642770754	2.2412529045383	1.62083894666339	0.204026646716516	3.52082957581861	1.71991937573288	0.942116380479275	0.0777673155599479
unitig_2133_Tb427v10	6570	307	+	4	4	24	9	0	0	0	0	1	1	1	1	2.16992500144231	0.410619884979097	0.237726613345865	0.000502985025677792	3.39231742277876	2.84949108999868	1.83619961609894	0.305104277877413	2.70892625744295	1.72058007763207	0.777811523165654	0.0530712898300345
unitig_2133_Tb427v10	6570	454	+	7	11	29	20	0	0	0	0	1	1	1	1	3.21522627583277	1.15432810313972	0.934031600794772	0.000502985025677792	3.89476682248518	2.46332124204562	1.75889017475053	0.265184011166339	3.6322213001133	2.32442001506924	1.30529829036079	0.158058948426395
unitig_2133_Tb427v10	6570	601	+	5	10	33	23	0	0	0	0	1	1	1	1	2.92587452070803	1.43998482680745	1.06543304323971	0.000502985025677792	3.76276040454753	3.07580556300388	2.13955338011976	0.492066260005193	3.50701023515747	2.94565315535543	1.60852293306765	0.272885831818671
unitig_2133_Tb427v10	6570	748	+	7	8	25	26	0	0	0	0	1	1	1	1	2.99717671842943	0.695532585619572	0.526219621373008	0.000502985025677792	3.78965796879001	2.238627758954	1.56559751107453	0.180639172742219	3.81740552508586	2.72465345715657	1.59331841749094	0.265243601729674
unitig_2133_Tb427v10	6575	278	-	8	13	9	14	0	0	0	0	1	1	1	1	3.4211751717069	1.22464128668251	1.05438167987915	0.000502985025677792	3.16769517734696	0.516787809473398	0.317224858132064	0.0061324251103238	3.47272191818896	1.61420794001976	0.874667425612265	0.065744653306795
unitig_2133_Tb427v10	6575	425	-	14	11	26	15	0	0	0	0	1	1	1	1	3.69077147559229	0.245606392253445	0.228867982059712	0.000502985025677792	4.29295072484539	1.3990032177915	1.07705400480293	0.0579213380617558	3.90608865275722	1.01224419782273	0.603314872610398	0.0341195002912582
unitig_2133_Tb427v10	6579	267	+	14	8	9	5	0	0	0	0	0	0	0	0	3.47272191818896	-0.20869391370124	-0.182452825708772	-0.000502985025677792	3.55295425428558	-0.175074987966691	-0.116686856699962	-0.00185264479238127	3.15870630688243	-0.625998563416153	-0.315481918921407	-0.0152867115984319
unitig_2133_Tb427v10	6579	414	+	14	6	16	12	0	0	0	0	0	0	0	0	3.27921035663433	-0.613611382295642	-0.506249803437203	-0.000502985025677792	3.95118755724301	0.681138140220124	0.491731204783719	0.0111573634427071	3.75091859245115	0.679395512102449	0.391604734958425	0.0184575695387036
unitig_2133_Tb427v10	6583	242	-	22	13	24	17	0	0	0	0	1	1	1	1	4.12337029924657	-0.127129225274977	-0.133781090575117	-0.000502985025677792	4.55328147022244	0.667995812332386	0.538659966225425	0.0111573634427071	4.31056805663732	0.594814559837687	0.385495461101769	0.0183352434151587
unitig_2133_Tb427v10	6583	389	-	13	6	29	22	0	0	0	0	1	1	1	1	3.22766361015228	-0.515557854254575	-0.418749794192466	-0.000502985025677792	4.31876527576266	1.65879562026791	1.28307304155838	0.0982524968565335	4.12337029924657	1.67827863618101	1.04697846258186	0.0937982607983265
unitig_2133_Tb427v10	6584	296	-	8	8	11	13	0	0	0	0	1	1	1	1	3.08746284125034	0.524604505048026	0.40817217250297	0.000502985025677792	3.30551239865368	0.822948394092184	0.520543658899749	0.0111573634427071	3.4211751717069	1.50052824595734	0.803609330164487	0.0535233919881331
unitig_2133_Tb427v10	6584	590	-	9	3	10	5	0	0	0	0	1	1	1	1	2.52764121775059	-0.981323976276392	-0.639314256467757	-0.000502985025677792	3.32012246811117	0.534318593821943	0.339039499453219	0.00706079870814725	2.85367956604044	-0.100443865808654	-0.0470520016384314	-0.00219726042795757
unitig_2133_Tb427v10	6584	737	-	3	4	8	24	0	0	0	0	1	1	1	1	1.98863996174996	0.746524351483546	0.406593037226389	0.000502985025677792	2.44740888165397	1.43284419287574	0.744498752768745	0.0234280282395996	3.21103238308641	3.59286937382418	1.83304988823792	0.378840670592518
unitig_2133_Tb427v10	6590	272	-	5	5	16	15	0	0	0	0	1	1	1	1	2.4594316186373	0.450386310884419	0.286963079778745	0.000502985025677792	3.25191286899788	1.96025760057952	1.22563819415645	0.0848483016586014	3.20681396451209	2.27925056735168	1.16170632455009	0.118820460317296
unitig_2133_Tb427v10	6590	419	-	4	3	21	7	0	0	0	0	1	1	1	1	1.98863996174996	0.0213841927141299	0.0116468590033183	0.000502985025677792	3.29809487807221	2.64161415121879	1.6682438693652	0.223522247532809	2.53840779852542	1.32149919974295	0.572462874258127	0.0318584476955089
unitig_2133_Tb427v10	6590	713	-	4	3	14	10	0	0	0	0	1	1	1	1	1.98863996174996	0.0213841927141299	0.0116468590033183	0.000502985025677792	3.01395299828494	2.00715602608962	1.19065152898755	0.0775168161655656	2.78112121211054	1.88808488677836	0.868880469500465	0.065744653306795
unitig_2133_Tb427v10	6591	164	+	16	21	36	32	0	0	0	0	1	1	1	1	4.23532943703028	0.998021761931469	1.08260166244868	0.000502985025677792	4.61710933911924	1.69322787582916	1.38050621158861	0.122024945080034	4.53338096619345	1.94778908699215	1.31909512135585	0.162577011786967
unitig_2133_Tb427v10	6591	311	+	10	23	29	45	0	0	0	0	1	1	1	1	3.9734531372282	1.76274055975943	1.77980527796534	0.000502985025677792	4.1374802360703	2.00566794499908	1.50032877543627	0.158079112257506	4.45005603148873	3.08148181907046	2.05320073997787	0.502436859412973
unitig_2133_Tb427v10	6591	458	+	21	22	45	35	0	0	0	0	1	1	1	1	4.45905892551589	0.692575253101779	0.797097533966596	0.000502985025677792	4.9670296974504	1.63543666849649	1.41292136099029	0.130460920737313	4.78800593710339	1.69892663942029	1.2075397332355	0.130530340999809
unitig_2133_Tb427v10	6591	605	+	20	29	38	52	0	0	0	0	1	1	1	1	4.62009752698996	1.15836664071502	1.3895633712763	0.000502985025677792	4.81216927265649	1.46214855910519	1.23185572890032	0.085389847510304	5.0358987611421	2.32939619086128	1.73201669171674	0.331025670377698
unitig_2133_Tb427v10	6592	257	+	79	82	123	120	0	0	0	0	1	1	1	1	6.33960258476509	0.664701938067383	1.16147419859867	0.000502985025677792	6.63062509343452	1.05332660314376	1.13576334923258	0.0667024554549704	6.61288614575716	1.37710902674076	1.30394433665362	0.157568338654896
unitig_2133_Tb427v10	6592	404	+	66	77	146	147	0	0	0	0	1	1	1	1	6.16570342038771	0.842600115350701	1.42533882952568	0.000502985025677792	6.62501964496172	1.55803589269786	1.67895412687429	0.227462759136112	6.6299267898752	1.92252437856138	1.8243880767937	0.37269633737519
unitig_2133_Tb427v10	6597	535	-	7	6	7	8	0	0	0	0	1	1	1	1	2.80366515687481	0.286673470050014	0.204083606165864	0.000502985025677792	2.90689059560852	0.291192530112669	0.168595748477962	0.00185264479238127	2.99717671842943	0.910281365761607	0.441474467228321	0.0223187962419386
unitig_2133_Tb427v10	6597	682	-	10	4	11	9	0	0	0	0	1	1	1	1	2.78112121211054	-0.731914854018592	-0.517333735385691	-0.000502985025677792	3.45793968941789	0.548751036837597	0.358554812070429	0.00706079870814725	3.32012246811117	0.666720425097162	0.348885331950463	0.0167076256346715
unitig_2133_Tb427v10	6598	517	+	22	14	6	3	0	0	0	0	1	1	1	1	4.17491704572862	-0.0210554472595654	-0.0224702078242686	-0.000502985025677792	3.59614640723538	-1.34890574560891	-0.907097167615507	-0.0375674715881769	3.14960400919364	-1.91424800721675	-0.962649996977241	-0.0777673155599479
unitig_2133_Tb427v10	6598	664	+	16	23	7	8	0	0	0	0	1	1	1	1	4.29949148551805	1.12969858092989	1.24666961878916	0.000502985025677792	3.47564235748349	-0.716646699418641	-0.470003140475216	-0.00977306191437383	3.5659284803044	-0.0951785374887959	-0.0526655699335076	-0.00223808323791018
unitig_2133_Tb427v10	6599	498	+	8	2	15	16	0	0	0	0	1	1	1	1	2.20469546806885	-1.34995536252466	-0.790685198003037	-0.000502985025677792	3.52082957581861	1.29594476745055	0.857995960646548	0.0336581943258247	3.5659284803044	1.81868401872743	1.00634064046758	0.085409298691781
unitig_2133_Tb427v10	6599	645	+	8	13	18	12	0	0	0	0	1	1	1	1	3.4211751717069	1.22464128668251	1.05438167987915	0.000502985025677792	3.64845810343965	1.57327254174469	1.06938088238293	0.057811684451661	3.36565951551253	1.37761817184531	0.728480467045914	0.0465046082471138
unitig_2133_Tb427v10	6600	265	+	14	14	12	10	0	0	0	0	1	1	1	1	3.85798099512757	0.592553145422102	0.579202348707815	0.000502985025677792	3.75091859245115	0.25325514652115	0.1757485027926	0.00185264479238127	3.62514920895317	0.40684745158448	0.228110842840338	0.010384715585599
unitig_2133_Tb427v10	6600	412	+	9	11	17	8	0	0	0	0	1	1	1	1	3.3857447347503	0.829616930782219	0.706760255809121	0.000502985025677792	3.68860526519428	1.33911642917737	0.917684429039237	0.0380479753257029	3.16769517734696	0.614344851831435	0.310264211509131	0.0152867115984319
unitig_2133_Tb427v10	6600	559	+	5	6	8	11	0	0	0	0	1	1	1	1	2.57993566838919	0.706919734257947	0.468426457856142	0.000502985025677792	2.77344722994382	0.882144647592228	0.495280229687311	0.0111573634427071	2.99149678734716	1.79225509359159	0.868036045638908	0.065744653306795
unitig_2133_Tb427v10	6600	706	+	10	9	16	11	0	0	0	0	1	1	1	1	3.32012246811117	0.403458555108759	0.337004970913707	0.000502985025677792	3.71835577106861	1.11449626465704	0.768363415868216	0.0242170085954766	3.45793968941789	0.971942048609248	0.524891727473947	0.0278495320129873
unitig_2133_Tb427v10	6603	214	-	25	11	20	16	0	0	0	0	1	1	1	1	4.09799364901425	-0.540539661826171	-0.564886647668466	-0.000502985025677792	4.51498867329479	0.228431879338797	0.182978540377579	0.00185264479238127	4.35840973066497	0.332629022047847	0.217648190454878	0.0102345686088336
unitig_2133_Tb427v10	6603	361	-	11	20	28	28	0	0	0	0	1	1	1	1	3.94055698033755	1.43226575812449	1.43290573715308	0.000502985025677792	4.17822598511088	1.82857015345296	1.3783105540144	0.121458148023058	4.17822598511088	2.25589214167245	1.42329448272773	0.19786006597618
unitig_2133_Tb427v10	6607	698	-	3	8	9	12	0	0	0	0	1	1	1	1	2.44740888165397	1.72891204999321	1.09724891928281	0.000502985025677792	2.52764121775059	1.61968115463403	0.858037454667649	0.0336581943258247	2.72560555591616	2.48449607696344	1.12779762949411	0.110626729954969
unitig_2133_Tb427v10	6613	329	-	7	8	10	5	0	0	0	0	1	1	1	1	2.99717671842943	0.695532585619572	0.526219621373008	0.000502985025677792	3.14960400919364	0.837543799767228	0.512073296715822	0.0111573634427071	2.68316110712291	0.186659341191112	0.0838441061311424	0.00541582605982444
unitig_2133_Tb427v10	6633	269	-	7	10	11	20	0	0	0	0	1	1	1	1	3.14960400919364	1.01646698564075	0.806141395692996	0.000502985025677792	3.21522627583277	0.983824983330123	0.610234748407095	0.0179932667379796	3.6322213001133	2.32442001506925	1.30529829036079	0.158058948426395
unitig_2133_Tb427v10	6633	416	-	8	9	13	19	0	0	0	0	1	1	1	1	3.16769517734696	0.693347378608514	0.552938953684149	0.000502985025677792	3.4211751717069	1.07783387840661	0.69881578430117	0.0215096562827938	3.68643253005629	2.08099882158582	1.18267223807736	0.12381761380341
unitig_2133_Tb427v10	6633	563	-	6	10	8	18	0	0	0	0	1	1	1	1	3.04637857045993	1.21213674047046	0.931198745661959	0.000502985025677792	2.89395127969572	0.674731950830114	0.389505332888271	0.00727128541313752	3.45494654188502	2.34910101725433	1.26775775889168	0.147442161000264
unitig_2133_Tb427v10	6633	710	-	5	10	13	18	0	0	0	0	1	1	1	1	2.92587452070803	1.43998482680745	1.06543304323971	0.000502985025677792	3.10715956040038	1.63752272118133	0.991823031212417	0.046221458768087	3.33444249213312	2.56434887483657	1.34632448115563	0.170204305556319
unitig_2133_Tb427v10	6638	210	+	16	22	30	33	0	0	0	0	1	1	1	1	4.26812360784406	1.06534812479992	1.16584736582681	0.000502985025677792	4.48756572846067	1.4282240191977	1.13854856889799	0.0672149998771853	4.55524165490811	1.99234679497281	1.35499057830803	0.173659202792311
unitig_2133_Tb427v10	6638	357	+	19	25	32	30	0	0	0	0	1	1	1	1	4.47891378041687	1.0148547044173	1.17405912469031	0.000502985025677792	4.65388501594535	1.28607088091816	1.05515451350837	0.0559196656335129	4.60806977821257	1.61773017681325	1.11145038659862	0.106727059797254
unitig_2133_Tb427v10	6642	404	+	3	14	2	7	0	0	0	0	1	1	1	1	2.83266795859259	2.54712399319565	1.83004882829477	0.00268447781443852	1.56464150847248	-0.684898606183015	-0.284006164930374	-0.005808267354269	2.35712275883306	1.61702042716325	0.668875200766018	0.0411903847992639
unitig_2133_Tb427v10	6642	698	+	11	5	12	7	0	0	0	0	1	1	1	1	2.99149678734716	-0.549788316723479	-0.41521813542683	-0.000502985025677792	3.58370907291587	0.560660236191233	0.376061685890291	0.00706079870814725	3.21522627583277	0.169862817433196	0.0867475153464812	0.00541582605982444
unitig_2133_Tb427v10	6651	422	-	15	12	19	11	0	0	0	0	1	1	1	1	3.7990262500808	0.277938986664619	0.267167062603911	0.000502985025677792	4.11979926462456	0.844788361765909	0.629842948487776	0.0179932667379796	3.73887913322194	0.460982510383352	0.265014028389004	0.0125650107978381
unitig_2133_Tb427v10	6651	569	-	5	8	20	12	0	0	0	0	1	1	1	1	2.77344722994382	1.1176029391956	0.788020519906128	0.000502985025677792	3.40849181162769	2.30603739359996	1.4911122546276	0.154177548825968	3.05164390420601	1.92905761864935	0.947833855960049	0.0777673155599479
unitig_2133_Tb427v10	6651	716	-	16	10	13	13	0	0	0	0	1	1	1	1	3.71835577106861	-0.069898512024035	-0.0656549086550983	-0.000502985025677792	3.89964081076096	0.198697243728704	0.14201160561958	0.00185264479238127	3.89964081076096	0.625661390915691	0.372392130156884	0.0183352434151587
unitig_2133_Tb427v10	6658	266	+	12	11	9	10	0	0	0	0	1	1	1	1	3.58370907291587	0.451056142913152	0.407438001300497	0.000502985025677792	3.44589185160916	0.0192727706624903	0.0125609462094347	0.000413998083704252	3.51808680627674	0.601115674383482	0.329068727612624	0.0152867115984319
unitig_2133_Tb427v10	6658	413	+	10	9	12	8	0	0	0	0	1	1	1	1	3.32012246811117	0.403458555108759	0.337004970913707	0.000502985025677792	3.51808680627674	0.680251043974316	0.450111135334981	0.0089299951439747	3.23989013201455	0.48761863949806	0.250460393852159	0.0118329488036387
unitig_2133_Tb427v10	6658	560	+	10	10	7	9	0	0	0	0	1	1	1	1	3.39231742277876	0.554586575279379	0.473388327633991	0.000502985025677792	3.14960400919364	-0.133309854573255	-0.0815054887099705	-0.00185264479238127	3.32012246811117	0.666720425097162	0.348885331950463	0.0167076256346715
unitig_2133_Tb427v10	6658	707	+	9	6	5	5	0	0	0	0	1	1	1	1	2.97418361579234	-0.0350389500868323	-0.02632000718872	-0.000502985025677792	2.85367956604044	-0.511782894558384	-0.2927224683672	-0.0061324251103238	2.85367956604044	-0.100443865808654	-0.0470520016384318	-0.00219726042795757
unitig_2133_Tb427v10	6662	472	-	3	3	9	12	0	0	0	0	1	1	1	1	1.8073549220576	0.355936940309436	0.18223208616375	0.000502985025677792	2.52764121775059	1.61968115463403	0.858037454667649	0.0336581943258247	2.72560555591616	2.48449607696344	1.12779762949411	0.110626729954969
unitig_2133_Tb427v10	6662	619	-	5	7	11	6	0	0	0	0	1	1	1	1	2.68316110712291	0.926187170274474	0.6344816882115	0.000502985025677792	2.99149678734716	1.37751228599092	0.813021574070885	0.0295286315129115	2.57993566838919	0.840125073448858	0.367760651173677	0.0183352434151587
unitig_2133_Tb427v10	6668	386	-	14	16	2	0	0	0	0	0	1	1	1	NA	3.95118755724301	0.785403045520642	0.78809374957746	0.000502985025677792	2.58995454500747	-2.33710504144998	-1.25669229747479	-0.0918153867684931	1.42899049756379	-4.77100007482731	-1.53857852916258	-0.243331507105645
unitig_2133_Tb427v10	6668	533	-	9	14	1	0	0	0	0	0	1	1	1	NA	3.55295425428558	1.17881830200379	1.05527078239258	0.000502985025677792	1.91644500708237	-2.70838240263786	-1.23199408444485	-0.085389847510304	1.12396375672179	-4.33461521860046	-1.28261115156252	-0.151627270927793
unitig_2133_Tb427v10	6668	680	-	9	17	1	0	0	0	0	0	1	1	1	NA	3.68860526519428	1.46121044484476	1.36077529636835	0.000502985025677792	1.91644500708237	-2.70838240263786	-1.23199408444485	-0.085389847510304	1.12396375672179	-4.33461521860046	-1.28261115156252	-0.151627270927793
unitig_2133_Tb427v10	6669	151	+	2	6	10	12	0	0	0	0	1	1	1	1	2.01118390651423	1.7658556404824	0.969143963118204	0.000502985025677792	2.35712275883306	2.192331760398	1.11430503129191	0.0643877588188823	2.48289214233104	2.88651510587637	1.23297208969429	0.137309791233356
unitig_2133_Tb427v10	6669	298	+	8	9	17	16	0	0	0	0	1	1	1	1	3.16769517734696	0.693347378608514	0.552938953684149	0.000502985025677792	3.60837292909765	1.486412342355	1.0020821757779	0.0482231498858191	3.5659284803044	1.81868401872743	1.00634064046758	0.085409298691781
unitig_2133_Tb427v10	6671	239	+	7	7	13	13	0	0	0	0	1	1	1	1	2.90689059560852	0.504969637285353	0.371402343937018	0.000502985025677792	3.33088904888599	1.24017572506038	0.788746654302273	0.0263597641376307	3.33088904888599	1.66152889413052	0.871615632244763	0.065744653306795
unitig_2133_Tb427v10	6671	386	+	7	12	14	15	0	0	0	0	1	1	1	1	3.27537339269162	1.28052427642517	1.05524868484311	0.000502985025677792	3.38243579536805	1.35381706866117	0.870561720276637	0.0336581943258247	3.4305434529977	1.88236496927767	1.01025470988297	0.0864507030282237
unitig_2133_Tb427v10	6671	533	+	9	11	14	16	0	0	0	0	1	1	1	1	3.3857447347503	0.829616930782219	0.706760255809121	0.000502985025677792	3.55295425428558	1.04503197540128	0.696510094198765	0.0215096562827938	3.64616081640102	1.6726611022838	0.942200190704765	0.0777673155599479
unitig_2133_Tb427v10	6671	680	+	7	3	4	18	0	0	0	0	1	1	1	1	2.35712275883306	-0.662805203831275	-0.408350981136858	-0.000502985025677792	2.53840779852542	-0.554389027908743	-0.294451405761397	-0.0061324251103238	3.55817198061873	2.16286517475967	1.19471362662933	0.127355491493533
unitig_2133_Tb427v10	6677	441	+	14	3	7	6	0	0	0	0	1	1	1	1	2.83266795859259	-1.55412815294429	-1.11660461481788	-0.000502985025677792	3.38243579536805	-0.54836373037694	-0.352621106281636	-0.00706079870814725	3.27921035663433	-0.355804037776968	-0.18443342486891	-0.00835957552811205
unitig_2133_Tb427v10	6677	588	+	14	9	8	10	0	0	0	0	1	1	1	1	3.55295425428558	-0.0412886613641806	-0.036961351811096	-0.000502985025677792	3.47272191818896	-0.350211035294456	-0.229540481311181	-0.00236271757710712	3.62514920895317	0.40684745158448	0.228110842840338	0.010384715585599
unitig_2133_Tb427v10	6677	735	+	10	8	14	9	0	0	0	0	1	1	1	1	3.23989013201455	0.235241146157656	0.191780921638813	0.000502985025677792	3.62514920895317	0.913082453368114	0.617687240560459	0.0179932667379796	3.32012246811117	0.666720425097162	0.348885331950463	0.0167076256346715
unitig_2133_Tb427v10	6679	259	-	7	6	7	7	0	0	0	0	1	1	1	1	2.80366515687481	0.286673470050014	0.204083606165864	0.000502985025677792	2.90689059560852	0.291192530112669	0.168595748477962	0.00185264479238127	2.90689059560852	0.703895582973403	0.334027226917129	0.015510876611387
unitig_2133_Tb427v10	6688	536	-	5	0	10	9	0	0	0	0	1	NA	1	1	0.729715809318649	-3.29769953649051	-1.15234324760449	-0.000502985025677792	2.92587452070803	1.22914613031655	0.714743008201907	0.0215096562827938	2.85367956604044	1.47654792380392	0.691675243388125	0.0433056550302937
unitig_2133_Tb427v10	6688	683	-	4	7	7	8	0	0	0	0	1	1	1	1	2.53840779852542	1.19759535304727	0.782946329154947	0.000502985025677792	2.53840779852542	0.91954216042367	0.488394373198511	0.0111573634427071	2.62869392134633	1.53340925292541	0.679494110820662	0.0433056550302937
unitig_2133_Tb427v10	6689	270	+	21	15	26	28	0	0	0	0	1	1	1	1	4.19023053254449	0.141609662428755	0.151753023840399	0.000502985025677792	4.57709260463265	0.84784445134351	0.686511860460031	0.0215096562827938	4.62957738443342	1.3796182389054	0.951762258032719	0.0777673155599479
unitig_2133_Tb427v10	6690	160	-	13	8	32	37	0	0	0	0	1	1	1	1	3.4211751717069	-0.11020803514375	-0.0948860164153301	-0.000502985025677792	4.38862765759596	1.80344290915097	1.41264167026809	0.130460920737313	4.49185309632967	2.44197119374457	1.64046427992368	0.286064619997398
unitig_2133_Tb427v10	6690	307	-	13	8	19	26	0	0	0	0	1	1	1	1	3.4211751717069	-0.11020803514375	-0.0948860164153301	-0.000502985025677792	4.02014486051286	1.03340781461932	0.756026300481858	0.0234280282395996	4.24140397836333	1.9250867950468	1.23033431551015	0.136392036618224
unitig_2133_Tb427v10	6695	228	-	10	7	5	2	0	0	0	0	1	1	1	1	3.14960400919364	0.0456133313002707	0.0361750997091439	0.000502985025677792	2.92587452070803	-0.63662547796638	-0.370194884071664	-0.00706079870814725	2.35712275883306	-1.55290457427906	-0.642353888326301	-0.0386653733771692
unitig_2133_Tb427v10	6697	447	-	7	5	12	8	0	0	0	0	1	1	1	1	2.68316110712291	0.0312692163320309	0.0214208810099562	0.000502985025677792	3.27537339269162	1.11736767611028	0.702189409827995	0.0215096562827938	2.99717671842943	0.910281365761607	0.441474467228321	0.0223187962419386
unitig_2133_Tb427v10	6699	227	-	7	8	18	19	0	0	0	0	1	1	1	1	2.99717671842943	0.695532585619572	0.526219621373008	0.000502985025677792	3.55817198061873	1.73846449328645	1.1599335949631	0.0705744071665693	3.59614640723538	2.24582341307653	1.25109721130911	0.142294102387779
unitig_2133_Tb427v10	6699	243	+	32	15	9	7	0	0	0	0	1	1	1	1	4.48828206170766	-0.439948088868562	-0.510202862824192	-0.000502985025677792	4.13514766323602	-1.2593278047895	-0.941620888685886	-0.0412718631828874	3.96462920431849	-1.19192562002393	-0.719297135901972	-0.0453490176524088
unitig_2133_Tb427v10	6705	214	+	6	4	9	6	0	0	0	0	1	1	1	1	2.4351823597917	-0.0833257545393369	-0.0526710815218189	-0.000502985025677792	2.97418361579234	0.856412191553934	0.50348999164002	0.0111573634427071	2.70043971814109	0.639803463001563	0.288623933192662	0.0134710468033404
unitig_2133_Tb427v10	6709	413	+	4	6	13	7	0	0	0	0	1	1	1	1	2.4351823597917	0.977703678858223	0.618016727937493	0.000502985025677792	2.96240625180289	1.89083020064165	1.1086709726196	0.0641548530794267	2.53840779852542	1.32149919974295	0.572462874258128	0.0318584476955089
unitig_2133_Tb427v10	6709	560	+	6	3	8	7	0	0	0	0	1	1	1	1	2.25389732009935	-0.470572901741234	-0.280174864104527	-0.000502985025677792	2.89395127969572	0.674731950830114	0.389505332888271	0.00727128541313752	2.80366515687481	0.87918393935405	0.406838786455553	0.0205244197355345
unitig_2133_Tb427v10	6709	707	+	2	6	10	11	0	0	0	0	1	1	1	1	2.01118390651423	1.7658556404824	0.969143963118204	0.000502985025677792	2.35712275883306	2.192331760398	1.11430503129191	0.0643877588188823	2.42274502547219	2.74402668664678	1.15429953560883	0.117919822788331
unitig_2133_Tb427v10	6712	214	-	19	14	31	15	0	0	0	0	1	1	1	1	4.07169160699491	0.179303192347055	0.186030962156715	0.000502985025677792	4.63134107118108	1.2402005572586	1.01361493449245	0.0494426018917255	4.11979926462456	0.609749605627762	0.380105930931285	0.0183352434151587
unitig_2133_Tb427v10	6713	550	+	16	7	7	8	0	0	0	0	1	1	1	1	3.47564235748349	-0.575421705318364	-0.503503808664822	-0.000502985025677792	3.47564235748349	-0.716646699418641	-0.470003140475216	-0.00977306191437383	3.5659284803044	-0.0951785374887959	-0.0526655699335076	-0.00223808323791018
unitig_2133_Tb427v10	6713	697	+	6	7	12	5	0	0	0	0	1	1	1	1	2.80366515687481	0.699575224984867	0.49802946423434	0.000502985025677792	3.17214795395791	1.30076777317524	0.799244953022054	0.0279888067930407	2.57993566838919	0.358108874441268	0.156760412250225	0.00698544301079276
unitig_2133_Tb427v10	6716	555	-	6	8	13	5	0	0	0	0	1	1	1	1	2.89395127969572	0.890532640990844	0.652321910361897	0.000502985025677792	3.22766361015228	1.42438275197785	0.885899250021014	0.0353021402374397	2.57993566838919	0.358108874441268	0.156760412250225	0.00698544301079276
unitig_2133_Tb427v10	6716	702	-	13	7	12	4	0	0	0	0	1	1	1	1	3.33088904888599	-0.299129244133652	-0.250671191089133	-0.000502985025677792	3.6993718459691	0.348429540374446	0.23929692873422	0.00265978369762822	2.96240625180289	-0.865035506795147	-0.416038707430871	-0.0205244197355345
unitig_2133_Tb427v10	6718	284	+	6	4	11	9	0	0	0	0	1	1	1	1	2.4351823597917	-0.0833257545393369	-0.0526710815218189	-0.000502985025677792	3.11200083709905	1.16634830614136	0.707198794438428	0.0215096562827938	2.97418361579234	1.2707504539376	0.61290237338969	0.0354817311583001
unitig_2133_Tb427v10	6718	578	+	6	4	9	12	0	0	0	0	1	1	1	1	2.4351823597917	-0.0833257545393369	-0.0526710815218189	-0.000502985025677792	2.97418361579234	0.856412191553934	0.50348999164002	0.0111573634427071	3.17214795395791	1.71934000260883	0.869232114871766	0.065744653306795
unitig_2133_Tb427v10	6718	725	+	6	7	11	12	0	0	0	0	1	1	1	1	2.80366515687481	0.699575224984867	0.49802946423434	0.000502985025677792	3.11200083709905	1.16634830614136	0.707198794438428	0.0215096562827938	3.17214795395791	1.71934000260883	0.869232114871766	0.065744653306795
unitig_2133_Tb427v10	6719	327	-	12	5	6	9	0	0	0	0	1	1	1	1	3.05164390420601	-0.663604601479762	-0.51063307838538	-0.000502985025677792	3.17214795395791	-0.586065170092024	-0.360102424889148	-0.00706079870814725	3.44589185160916	0.4423041734615	0.238211760180969	0.010873610116911
unitig_2133_Tb427v10	6719	412	+	30	35	55	72	0	0	0	0	1	1	1	1	5.04024222853378	0.862379042001751	1.14695365806126	0.000502985025677792	5.3625766019565	1.40875576414264	1.29311761580723	0.0998958405452246	5.55532321378891	2.19093478897977	1.77921456500933	0.353419222816048
unitig_2133_Tb427v10	6719	474	-	8	10	6	6	0	0	0	0	1	1	1	1	3.23989013201455	0.844950309214497	0.68884781292281	0.000502985025677792	2.89395127969572	-0.0993142953883812	-0.0573315783226566	-0.00102423860211415	2.89395127969572	0.313062850184815	0.148095518082498	0.00693953088574572
unitig_2133_Tb427v10	6719	559	+	35	37	66	62	0	0	0	0	1	1	1	1	5.18928290500028	0.723675740530034	0.996644038516791	0.000502985025677792	5.60251477750294	1.43760108534707	1.3656144002	0.118172272804813	5.55776570208339	1.75757066494723	1.42785130714556	0.199576380413238
unitig_2133_Tb427v10	6719	621	-	11	5	13	8	0	0	0	0	1	1	1	1	2.99149678734716	-0.549788316723479	-0.41521813542683	-0.000502985025677792	3.63922472911024	0.681086191362989	0.462074019464283	0.00935493980909845	3.30551239865368	0.371695103996927	0.193847594250679	0.00926448957828568
unitig_2133_Tb427v10	6719	706	+	46	35	58	67	0	0	0	0	1	1	1	1	5.34445296530636	0.255100340112234	0.36396120492528	0.000502985025677792	5.70476176534572	0.855932856398191	0.824576552131316	0.0295286315129115	5.80798720407943	1.4510931188593	1.22626878937838	0.135036624656314
unitig_2133_Tb427v10	6720	231	+	7	11	4	6	0	0	0	0	1	1	0	0	3.21522627583277	1.15432810313972	0.934031600794772	0.000502985025677792	2.53840779852542	-0.554389027908743	-0.294451405761397	-0.0061324251103238	2.80366515687481	0.466282184419197	0.215770181373339	0.0102345686088336
unitig_2133_Tb427v10	6722	708	+	6	4	5	10	0	0	0	0	1	1	1	1	2.4351823597917	-0.0833257545393369	-0.0526710815218189	-0.000502985025677792	2.57993566838919	-0.045212165490972	-0.0242531763457097	-0.000762432409687489	3.04637857045993	1.43508932705494	0.704239950450214	0.0440267025372771
unitig_2133_Tb427v10	6723	393	+	12	5	9	12	0	0	0	0	1	1	1	1	3.05164390420601	-0.663604601479762	-0.51063307838538	-0.000502985025677792	3.44589185160916	0.0192727706624903	0.0125609462094347	0.000413998083704252	3.64385618977472	0.875793889570565	0.493078153351299	0.0256895010946866
unitig_2133_Tb427v10	6723	411	+	14	16	14	19	0	0	0	0	1	1	1	1	3.95118755724301	0.785403045520642	0.78809374957746	0.000502985025677792	3.85798099512757	0.48267243612026	0.342162106749091	0.00706079870814725	4.07169160699491	1.3633724543163	0.841458033473586	0.0604278388832139
unitig_2133_Tb427v10	6723	558	+	13	22	12	18	0	0	0	0	1	1	1	1	4.12337029924657	1.34680196305743	1.41727155983854	0.000502985025677792	3.6993718459691	0.348429540374446	0.23929692873422	0.00265978369762822	3.98217043389621	1.38026901011733	0.836050015187441	0.0590515306925383
unitig_2133_Tb427v10	6723	687	+	9	10	8	9	0	0	0	0	1	1	1	1	3.32012246811117	0.692238373779108	0.578219918915571	0.000502985025677792	3.16769517734696	0.195858465086906	0.120225695463809	0.00185264479238127	3.24792751344359	0.794387265399249	0.408793614674438	0.0205244197355345
unitig_2133_Tb427v10	6723	705	+	11	9	19	8	0	0	0	0	1	1	1	1	3.3857447347503	0.278348045555364	0.237127918417952	0.000502985025677792	3.90448208745963	1.25067177081262	0.894718756422679	0.0362850233853398	3.30551239865368	0.371695103996927	0.193847594250679	0.00926448957828568
unitig_2133_Tb427v10	6730	247	-	25	10	22	19	0	0	0	0	1	1	1	1	4.03237138237513	-0.675833967627135	-0.693629435338399	-0.000502985025677792	4.58213921915059	0.365830096530732	0.296476174955486	0.0061324251103238	4.47891378041687	0.580413502041151	0.388925061674698	0.0183352434151587
unitig_2133_Tb427v10	6731	419	-	2	4	15	9	0	0	0	0	1	1	1	1	1.74592654816484	1.19413448908822	0.598587150608388	0.000502985025677792	2.63806220263712	2.84614871337086	1.54799967061281	0.174973816702815	2.28492780416547	2.41524356212973	0.980626626337125	0.0815304562036901
unitig_2133_Tb427v10	6731	566	-	6	3	10	9	0	0	0	0	1	1	1	1	2.25389732009935	-0.470572901741234	-0.280174864104527	-0.000502985025677792	3.04637857045993	1.01910768723649	0.608952591773232	0.0179932667379796	2.97418361579234	1.2707504539376	0.61290237338969	0.0354817311583001
unitig_2133_Tb427v10	6731	713	-	7	3	10	7	0	0	0	0	1	1	1	1	2.35712275883306	-0.662805203831275	-0.408350981136858	-0.000502985025677792	3.14960400919364	0.837543799767228	0.512073296715822	0.0111573634427071	2.90689059560852	0.703895582973403	0.334027226917129	0.015510876611387
unitig_2133_Tb427v10	6732	176	-	35	32	20	1	0	0	0	0	1	1	1	1	5.08605746626657	0.516505579816406	0.69441891218555	0.000502985025677792	4.75364956206138	-0.240350949188499	-0.200538906717746	-0.00235798430312079	2.86735481011292	-3.8726160948748	-1.82014682720263	-0.370097965710279
unitig_2133_Tb427v10	6732	214	+	17	8	21	11	0	0	0	0	1	1	1	1	3.60837292909765	-0.468426413175484	-0.426187661269901	-0.000502985025677792	4.27777388582353	0.824843706658313	0.633266725869017	0.0179932667379796	3.82642248650099	0.29921963114926	0.175318085601086	0.00778088520280585
unitig_2133_Tb427v10	6732	323	-	38	43	17	1	0	0	0	0	1	1	1	1	5.35486501827181	0.820611806937298	1.17353525414128	0.000502985025677792	4.69803477881993	-0.587041748058123	-0.485254207964915	-0.0111573634427071	2.92587452070803	-3.97238921817178	-1.89374667750915	-0.40937229475775
unitig_2133_Tb427v10	6732	470	-	38	39	10	0	0	0	0	0	1	1	1	NA	5.285283644436	0.681709094108422	0.959713960801827	0.000502985025677792	4.32955198173683	-1.34262847528384	-1.04055194772265	-0.052776105334405	2.13339327034745	-5.83968066631147	-2.27915203063934	-0.660550683595703
unitig_2133_Tb427v10	6732	617	-	40	36	17	2	0	0	0	0	1	1	1	1	5.26483728088232	0.494711342813349	0.693226612518014	0.000502985025677792	4.7345665099148	-0.659156589399522	-0.548221361102312	-0.0111573634427071	3.33088904888599	-3.20438992042169	-1.6809797026784	-0.304996018248622
unitig_2133_Tb427v10	6734	396	-	20	14	25	36	0	0	0	0	1	1	1	1	4.10776649987283	0.109338791727622	0.114569913875826	0.000502985025677792	4.51498867329479	0.85817855404562	0.687418322071032	0.0215096562827938	4.77368828174905	1.80763384308543	1.28138738989442	0.151174289895952
unitig_2133_Tb427v10	6734	543	-	16	21	33	32	0	0	0	0	1	1	1	1	4.23532943703028	0.998021761931469	1.08260166244868	0.000502985025677792	4.55524165490811	1.56692316591958	1.26396894991728	0.0930000458640181	4.53338096619345	1.94778908699215	1.31909512135585	0.162577011786967
unitig_2133_Tb427v10	6734	690	-	30	22	32	50	0	0	0	0	1	1	1	1	4.71129521694628	0.197375042129595	0.242278031675785	0.000502985025677792	4.97655257529567	0.645513634037915	0.55853400213982	0.0115440081865549	5.29447441015734	1.68910469797647	1.31368052502312	0.160123705622306
unitig_2133_Tb427v10	6736	232	+	35	33	49	69	0	0	0	0	1	1	1	1	5.10791815498123	0.560430679214142	0.757351145637626	0.000502985025677792	5.38955186979215	1.02351163947268	0.943211320610019	0.0412718631828874	5.63434409611409	1.90310194358685	1.56517222416921	0.254074894061459
unitig_2133_Tb427v10	6738	164	+	2	11	6	10	0	0	0	0	1	1	1	1	2.42274502547219	2.64717342358727	1.66649614999981	0.000502985025677792	2.01118390651423	1.37147092954803	0.63922499928414	0.0179932667379796	2.35712275883306	2.58787408150374	1.07046563342408	0.0983924392393894
unitig_2133_Tb427v10	6738	605	+	4	6	7	9	0	0	0	0	1	1	1	1	2.4351823597917	0.977703678858223	0.618016727937493	0.000502985025677792	2.53840779852542	0.91954216042367	0.488394373198511	0.0111573634427071	2.70892625744295	1.72058007763207	0.777811523165653	0.0530712898300345
unitig_2133_Tb427v10	6739	257	+	5	22	30	30	0	0	0	0	1	1	1	1	3.47564235748349	2.59450329612395	2.27023464550939	0.125828445880846	3.69508447810009	2.93009154425694	2.01060329260558	0.405686654443879	3.69508447810009	3.35580665092981	1.9108009826736	0.419926556142439
unitig_2133_Tb427v10	6739	259	-	15	6	2	7	0	0	0	0	1	1	1	1	3.32731801426398	-0.705226419074109	-0.590346846207246	-0.000502985025677792	2.63806220263712	-2.41838771762817	-1.31534356329141	-0.104377070620994	3.4305434529977	-0.212246460279044	-0.11391148350746	-0.00541582605982444
unitig_2133_Tb427v10	6743	273	-	3	7	10	16	0	0	0	0	1	1	1	1	2.35712275883306	1.53626614327055	0.946485910589747	0.000502985025677792	2.59983617241818	1.78700489757429	0.96315978284851	0.0434288523165548	2.92587452070803	2.94647401910281	1.40466481947884	0.190415088239444
unitig_2133_Tb427v10	6743	420	-	5	4	14	17	0	0	0	0	1	1	1	1	2.3146783100398	0.141430905277811	0.085921616499705	0.000502985025677792	3.15870630688243	1.75278840420506	1.07380462255635	0.0579213380617558	3.29435731779113	2.47509044413211	1.28749040620801	0.152973426665377
unitig_2133_Tb427v10	6743	567	-	8	11	17	22	0	0	0	0	1	1	1	1	3.30551239865368	0.982556526203724	0.817111691634744	0.000502985025677792	3.60837292909765	1.486412342355	1.0020821757779	0.0482231498858191	3.78965796879001	2.30388131849548	1.33919368537058	0.168951501234396
unitig_2133_Tb427v10	6743	714	-	9	8	12	15	0	0	0	0	1	1	1	1	3.16769517734696	0.372418034222022	0.297000384697645	0.000502985025677792	3.44589185160916	0.811130123324769	0.528650603816089	0.0111573634427071	3.60106191191523	1.57447115840458	0.87806221676191	0.065744653306795
unitig_2133_Tb427v10	6744	222	-	98	100	67	82	0	0	0	0	1	1	1	1	6.63655175531765	0.615702112969667	1.1338335817108	0.000502985025677792	6.3494337082536	-0.0928622462421049	-0.0970220576904322	-0.00185264479238127	6.4941870168511	0.54750089146015	0.510414416956469	0.0273984708107713
unitig_2133_Tb427v10	6747	191	-	10	2	5	8	0	0	0	0	1	0	1	1	2.35712275883306	-1.63365885817176	-1.00648907661138	-0.000502985025677792	2.92587452070803	-0.63662547796638	-0.370194884071664	-0.00706079870814725	3.23989013201455	0.487618639498059	0.250460393852159	0.0118329488036387
unitig_2133_Tb427v10	6760	334	+	8	6	7	8	0	0	0	0	1	1	1	1	2.89395127969572	0.116486394772351	0.0853271672159307	0.000502985025677792	2.99717671842943	0.134262785262492	0.0793448216243478	0.00185264479238127	3.08746284125034	0.754182059123953	0.3737349843352	0.0183352434151587
unitig_2133_Tb427v10	6760	481	+	11	9	11	10	0	0	0	0	1	1	1	1	3.3857447347503	0.278348045555363	0.237127918417952	0.000502985025677792	3.52356195605701	0.429707392442169	0.284654948681762	0.00586703238660373	3.45793968941789	0.709452982052742	0.383136012938275	0.0183352434151587
unitig_2133_Tb427v10	6760	628	+	11	7	6	5	0	0	0	0	1	1	1	1	3.21522627583277	-0.0790146177572724	-0.0639351582182517	-0.000502985025677792	3.11200083709905	-0.479896169690486	-0.290978253128786	-0.0061324251103238	2.99149678734716	-0.336005581247841	-0.16273629635751	-0.00698544301079276
unitig_2133_Tb427v10	6769	259	+	12	7	4	7	0	0	0	0	1	1	1	1	3.27537339269162	-0.193406911907237	-0.159381897857838	-0.000502985025677792	2.90689059560852	-1.18273865821974	-0.684786485625933	-0.0215096562827938	3.27537339269162	0.0638786810603409	0.0330824867541239	0.00140055913716261
unitig_2133_Tb427v10	6769	406	+	9	11	8	6	0	0	0	0	1	1	1	1	3.3857447347503	0.829616930782218	0.706760255809121	0.000502985025677792	3.16769517734696	0.195858465086906	0.120225695463809	0.00185264479238127	2.97418361579234	0.17577486333261	0.084778904138873	0.00541582605982444
unitig_2133_Tb427v10	6769	553	+	20	9	6	15	0	0	0	0	1	1	1	1	3.80273975903083	-0.521071553995176	-0.501406897727307	-0.000502985025677792	3.52899586137959	-1.22642138299638	-0.813348820407338	-0.0295286315129115	4.15587415750248	0.541123326548077	0.33984420279304	0.0155963499205917
unitig_2133_Tb427v10	6769	700	+	8	4	5	11	0	0	0	0	1	1	1	1	2.62869392134633	-0.445516730096886	-0.299900053176901	-0.000502985025677792	2.77344722994382	-0.373917797633856	-0.20993619720048	-0.00235798430312079	3.30551239865368	1.24389333361027	0.648719145428405	0.0386653733771692
unitig_2133_Tb427v10	6772	228	+	18	9	11	14	0	0	0	0	1	1	1	1	3.72869043953627	-0.378549846172857	-0.356626317276669	-0.000502985025677792	3.86650766084298	-0.202067791199528	-0.143484732048905	-0.00185264479238127	4.03371718037826	0.580280851626186	0.35531398062546	0.0174063844309104
unitig_2133_Tb427v10	6772	375	+	12	10	11	10	0	0	0	0	1	1	1	1	3.51808680627674	0.314244470986756	0.278439262134563	0.000502985025677792	3.58370907291587	0.320071768755809	0.214687472366315	0.00235798430312079	3.51808680627674	0.601115674383482	0.329068727612624	0.0152867115984319
unitig_2133_Tb427v10	6772	522	+	23	15	17	18	0	0	0	0	1	1	1	1	4.25439258103226	0.0167750853458216	0.0182901380626078	0.000502985025677792	4.3419359343113	0.107435623804075	0.0834505698141327	0.00185264479238127	4.38202110865329	0.617018138297953	0.405632868568192	0.0203557369761585
unitig_2133_Tb427v10	6772	669	+	20	13	17	13	0	0	0	0	1	1	1	1	4.05621975339078	0.0031042022075537	0.00320698539848048	0.000502985025677792	4.24341751078152	0.296762951471495	0.226405614279595	0.00235798430312079	4.05621975339078	0.331602799544717	0.204002421234345	0.00929654432873613
unitig_2133_Tb427v10	6775	279	+	9	8	10	13	0	0	0	0	1	1	1	1	3.16769517734696	0.372418034222023	0.297000384697645	0.000502985025677792	3.32012246811117	0.534318593821943	0.339039499453219	0.00706079870814725	3.50140750780353	1.35635663176984	0.739726522495267	0.0474048108236394
unitig_2133_Tb427v10	6775	426	+	7	2	12	12	0	0	0	0	1	1	1	1	2.11440934524794	-1.18236461180699	-0.671900111234385	-0.000502985025677792	3.27537339269162	1.11736767611028	0.702189409827995	0.0215096562827938	3.27537339269162	1.53780986939275	0.796424938493795	0.0534629590295386
unitig_2133_Tb427v10	6775	573	+	15	6	12	8	0	0	0	0	1	1	1	1	3.32731801426398	-0.705226419074109	-0.590346846207247	-0.000502985025677792	3.7990262500808	0.164103831768093	0.114981349056784	0.00185264479238127	3.52082957581861	-0.0135475625401928	-0.00742091795974127	-0.000728342238097125
unitig_2133_Tb427v10	6775	720	+	7	9	12	16	0	0	0	0	1	1	1	1	3.07740905452605	0.864584692037703	0.670610067690029	0.000502985025677792	3.27537339269162	1.11736767611028	0.702189409827995	0.0215096562827938	3.47564235748349	1.98178033588619	1.07454829688455	0.0992165983733914
unitig_2133_Tb427v10	6780	269	-	8	5	16	20	0	0	0	0	1	1	1	1	2.77344722994382	-0.138459506030483	-0.0976276350942831	-0.000502985025677792	3.5659284803044	1.39419848620511	0.931727845211835	0.0400146901156506	3.72250742293421	2.15908115732949	1.23679858549436	0.138384617652498
unitig_2133_Tb427v10	6780	416	-	12	10	10	12	0	0	0	0	1	1	1	1	3.51808680627674	0.314244470986756	0.278439262134563	0.000502985025677792	3.51808680627674	0.177173509982387	0.117232851659493	0.00185264479238127	3.64385618977472	0.875793889570565	0.493078153351299	0.0256895010946866
unitig_2133_Tb427v10	6780	563	-	6	6	18	16	0	0	0	0	1	1	1	1	2.70043971814109	0.480829884695023	0.331220756864028	0.000502985025677792	3.45494654188502	1.92594937281206	1.25762593215983	0.0918153867684931	3.37241691874977	2.16665164040432	1.14749583043492	0.115578405135166
unitig_2133_Tb427v10	6780	710	-	8	7	19	26	0	0	0	0	1	1	1	1	2.99717671842943	0.334388094335931	0.252988256813807	0.000502985025677792	3.68643253005629	1.65535532670582	1.13390042022987	0.0667024554549704	3.90769164790677	2.55669952083405	1.52435776843467	0.236492038858493
unitig_2133_Tb427v10	6785	210	+	27	31	23	43	0	0	0	0	1	1	1	1	4.87931981851229	0.836544101791141	1.07037793569662	0.000502985025677792	4.66797428260115	0.322792508120244	0.265469468758188	0.00417849182732146	5.11215160468669	1.63188941881574	1.2298518209983	0.13614846268625
unitig_2133_Tb427v10	6789	257	+	13	6	7	12	0	0	0	0	1	1	1	1	3.22766361015228	-0.515557854254576	-0.418749794192466	-0.000502985025677792	3.33088904888599	-0.45581808804952	-0.289898427016876	-0.0061324251103238	3.6993718459691	0.774179564055981	0.441234193516281	0.0223187962419386
unitig_2133_Tb427v10	6789	551	+	14	4	2	5	0	0	0	0	1	1	1	1	3.01395299828494	-1.17127739095533	-0.890794224538178	-0.000502985025677792	2.58995454500747	-2.33710504144998	-1.25669229747479	-0.0918153867684931	3.15870630688243	-0.625998563416153	-0.315481918921406	-0.0152867115984319
unitig_2133_Tb427v10	6798	275	-	19	6	10	13	0	0	0	0	1	1	1	1	3.49292096850167	-1.02136436460956	-0.898292007816907	-0.000502985025677792	3.8388598208205	-0.413029609270713	-0.291689995252543	-0.0061324251103238	4.02014486051286	0.39968486761809	0.244037306516305	0.0112469344733566
unitig_2133_Tb427v10	6798	422	-	10	8	12	10	0	0	0	0	1	1	1	1	3.23989013201455	0.235241146157656	0.191780921638813	0.000502985025677792	3.51808680627674	0.680251043974316	0.450111135334981	0.0089299951439747	3.39231742277876	0.826990758446067	0.439988417864371	0.0223187962419386
unitig_2133_Tb427v10	6798	569	-	11	11	13	16	0	0	0	0	1	1	1	1	3.52356195605701	0.566254959386878	0.502545594430471	0.000502985025677792	3.63922472911024	0.681086191362989	0.462074019464283	0.00935493980909845	3.78397803770773	1.41946248178821	0.824085174049502	0.0566319566599734
unitig_2133_Tb427v10	6805	266	+	16	9	6	9	0	0	0	0	1	1	1	1	3.64616081640102	-0.219994241512872	-0.202370154480022	-0.000502985025677792	3.37241691874977	-0.94324874360136	-0.605255439638179	-0.0174696831000701	3.64616081640102	0.0797278904540593	0.0449102531814349	0.00205191494149921
unitig_2133_Tb427v10	6805	413	+	17	23	9	17	0	0	0	0	1	1	1	1	4.3419359343113	1.04691987142998	1.16842208504513	0.000502985025677792	3.68860526519428	-0.423594577825389	-0.290285549356307	-0.0061324251103238	4.12928301694497	0.941900790648555	0.588314074367877	0.0335281675228931
unitig_2133_Tb427v10	6805	560	+	11	11	10	4	0	0	0	0	1	1	1	1	3.52356195605701	0.566254959386878	0.502545594430471	0.000502985025677792	3.45793968941789	0.286261970281091	0.187044032843302	0.00199541380233066	2.84674347874966	-0.667684642119426	-0.312241880589704	-0.0152867115984319
unitig_2133_Tb427v10	6805	707	+	9	20	19	11	0	0	0	0	1	1	1	1	3.80273975903083	1.69817742835382	1.63409011605594	0.000502985025677792	3.76666486615292	1.50720146462481	1.04924041971229	0.0546762425511326	3.3857447347503	1.1012142020002	0.5850048562293	0.0335281675228931
unitig_2133_Tb427v10	6809	325	-	4	7	6	8	0	0	0	0	1	1	1	1	2.53840779852542	1.19759535304727	0.782946329154947	0.000502985025677792	2.4351823597917	0.679150191149222	0.351837002589142	0.00706079870814725	2.62869392134633	1.53340925292541	0.679494110820662	0.0433056550302937
unitig_2133_Tb427v10	6809	472	-	6	4	8	11	0	0	0	0	1	1	1	1	2.4351823597917	-0.0833257545393378	-0.0526710815218194	-0.000502985025677792	2.89395127969572	0.674731950830114	0.389505332888271	0.00727128541313752	3.11200083709905	1.583724627734	0.789392950269967	0.0530712898300345
unitig_2133_Tb427v10	6809	619	-	5	6	12	11	0	0	0	0	1	1	1	1	2.57993566838919	0.706919734257948	0.468426457856143	0.000502985025677792	3.05164390420601	1.51296059960878	0.905112875460739	0.0375674715881769	2.99149678734716	1.79225509359159	0.868036045638909	0.065744653306795
unitig_2133_Tb427v10	6815	239	-	18	15	1	0	0	0	0	0	1	1	1	NA	4.08182483800791	0.352087307467432	0.366317185687753	0.000502985025677792	2.39720793317505	-3.48873045059241	-1.79071328484683	-0.281855195330731	1.60472668281448	-5.02967819424217	-1.70288875842141	-0.3181426431832
unitig_2133_Tb427v10	6815	386	-	11	12	0	2	0	0	0	0	1	1	NA	1	3.58370907291587	0.691644610348576	0.624761023828788	0.000502985025677792	1.26178097802851	-4.87028585078622	-1.85993044562691	-0.316669936152857	2.42274502547219	-1.65924103569252	-0.697974683075497	-0.0433056550302937
unitig_2133_Tb427v10	6815	680	-	16	14	5	0	0	0	0	0	1	1	1	NA	3.95118755724301	0.41257679705888	0.413990239581068	0.000502985025677792	3.25191286899788	-1.20966740086279	-0.756336599988228	-0.0234280282395996	1.52219705967923	-4.90753738934462	-1.62412883702238	-0.281263517391097
unitig_2133_Tb427v10	6816	151	+	8	10	12	11	0	0	0	0	1	1	1	1	3.23989013201455	0.844950309214498	0.68884781292281	0.000502985025677792	3.36565951551253	0.955727971130822	0.612379498170452	0.0179932667379796	3.30551239865368	1.24389333361027	0.648719145428405	0.0386653733771692
unitig_2133_Tb427v10	6818	239	+	7	8	13	11	0	0	0	0	1	1	1	1	2.99717671842943	0.695532585619573	0.526219621373008	0.000502985025677792	3.33088904888599	1.24017572506038	0.788746654302273	0.0263597641376307	3.21522627583277	1.40320553833018	0.71660529249397	0.0453490176524088
unitig_2133_Tb427v10	6818	386	+	7	11	9	5	0	0	0	0	1	1	1	1	3.21522627583277	1.15432810313972	0.934031600794772	0.000502985025677792	3.07740905452605	0.675907089112313	0.406687245373846	0.00739488883193248	2.68316110712291	0.186659341191114	0.0838441061311434	0.00541582605982444
unitig_2133_Tb427v10	6818	533	+	9	10	9	13	0	0	0	0	1	1	1	1	3.32012246811117	0.692238373779108	0.578219918915571	0.000502985025677792	3.24792751344359	0.374419852999297	0.233900942723051	0.00265978369762822	3.50140750780353	1.35635663176984	0.739726522495267	0.0474048108236394
unitig_2133_Tb427v10	6818	680	+	11	13	14	15	0	0	0	0	1	1	1	1	3.63922472911024	0.807237554792424	0.741073919410119	0.000502985025677792	3.69077147559229	0.792523261606841	0.543347582084083	0.0111573634427071	3.73887913322194	1.32225121904308	0.760148409555652	0.0501535674652129
unitig_2133_Tb427v10	6824	294	+	15	9	16	8	0	0	0	0	1	1	1	1	3.60106191191523	-0.133477950249246	-0.121183246613389	-0.000502985025677792	3.99929521487266	0.590688082512641	0.430412960416106	0.00791091455436921	3.52082957581861	-0.0135475625401928	-0.00742091795974127	-0.000728342238097125
unitig_2133_Tb427v10	6824	441	+	14	11	11	6	0	0	0	0	1	1	1	1	3.69077147559229	0.245606392253445	0.228867982059712	0.000502985025677792	3.69077147559229	0.123685183465722	0.0847975682625015	0.00185264479238127	3.27921035663433	-0.355804037776967	-0.184433424868909	-0.00835957552811205
unitig_2133_Tb427v10	6824	588	+	12	10	15	8	0	0	0	0	1	1	1	1	3.51808680627674	0.314244470986756	0.278439262134563	0.000502985025677792	3.7990262500808	0.784784072992394	0.549868522012709	0.0111573634427071	3.36565951551253	0.264831474796539	0.140042110645085	0.00693953088574572
unitig_2133_Tb427v10	6835	242	-	2	4	13	7	0	0	0	0	1	1	1	1	1.74592654816484	1.19413448908822	0.59858715060839	0.000502985025677792	2.53840779852542	2.61553597353357	1.38918377791784	0.123273113606109	2.11440934524794	2.00400994330172	0.7782463484686	0.0530712898300345
unitig_2133_Tb427v10	6835	389	-	3	5	8	10	0	0	0	0	1	1	1	1	2.13339327034745	1.05743206907601	0.604747502459645	0.000502985025677792	2.44740888165397	1.43284419287574	0.744498752768745	0.0234280282395996	2.59983617241818	2.19096571532999	0.963886595695864	0.0777673155599479
unitig_2133_Tb427v10	6837	160	-	8	18	25	28	0	0	0	0	1	1	1	1	3.64845810343965	1.69864801351668	1.56360908803436	0.000502985025677792	3.87994409161092	2.07058026059299	1.4741699972719	0.150033185156441	3.96017642770754	2.6684250944458	1.60881095641385	0.272885831818671
unitig_2133_Tb427v10	6842	522	-	14	8	6	3	0	0	0	0	1	1	1	1	3.47272191818896	-0.208693913701241	-0.182452825708772	-0.000502985025677792	3.27921035663433	-0.776311316927297	-0.488263917407835	-0.0111573634427071	2.83266795859259	-1.36895923424666	-0.637994811881271	-0.0386653733771692
unitig_2133_Tb427v10	6842	669	-	10	5	9	3	0	0	0	0	1	1	1	1	2.92587452070803	-0.425786781475478	-0.315036171154963	-0.000502985025677792	3.32012246811117	0.245538775151594	0.155800947948097	0.00185264479238127	2.59983617241818	-0.978959286112323	-0.430680282677787	-0.0217421983323843
unitig_2133_Tb427v10	6854	315	-	6	2	10	9	0	0	0	0	1	1	1	1	2.01118390651423	-0.99116760602506	-0.543976574186492	-0.000502985025677792	3.04637857045993	1.01910768723649	0.608952591773232	0.0179932667379796	2.97418361579234	1.2707504539376	0.61290237338969	0.0354817311583001
unitig_2133_Tb427v10	6860	550	+	6	2	13	6	0	0	0	0	1	1	1	1	2.01118390651423	-0.99116760602506	-0.543976574186492	-0.000502985025677792	3.22766361015228	1.42438275197785	0.885899250021014	0.0353021402374397	2.70043971814109	0.639803463001565	0.288623933192662	0.0134710468033404
unitig_2133_Tb427v10	6863	261	-	10	9	8	8	0	0	0	0	1	1	1	1	3.32012246811117	0.403458555108759	0.337004970913707	0.000502985025677792	3.23989013201455	0.0677933306872602	0.0422766947846825	0.000985254268527829	3.23989013201455	0.487618639498059	0.250460393852159	0.0118329488036387
unitig_2133_Tb427v10	6863	408	-	9	8	9	8	0	0	0	0	1	1	1	1	3.16769517734696	0.372418034222023	0.297000384697645	0.000502985025677792	3.24792751344359	0.374419852999297	0.233900942723051	0.00265978369762822	3.16769517734696	0.614344851831434	0.310264211509131	0.0152867115984319
unitig_2133_Tb427v10	6863	555	-	8	5	13	7	0	0	0	0	1	1	1	1	2.77344722994382	-0.138459506030483	-0.0976276350942831	-0.000502985025677792	3.4211751717069	1.07783387840661	0.69881578430117	0.0215096562827938	2.99717671842943	0.549136874477965	0.26632414791085	0.0125650107978381
unitig_2133_Tb427v10	6865	431	+	3	5	9	17	0	0	0	0	1	1	1	1	2.13339327034745	1.05743206907601	0.604747502459645	0.000502985025677792	2.52764121775059	1.61968115463403	0.858037454667649	0.0336581943258247	2.96831896950129	3.04353258395542	1.46587215234379	0.213495787893271
unitig_2133_Tb427v10	6866	265	+	29	30	49	58	0	0	0	0	1	1	1	1	4.90669019346236	0.689286144485188	0.887845602938975	0.000502985025677792	5.25599983472073	1.29572500382197	1.1706937511861	0.0736173482135242	5.37650388447262	1.94407424469763	1.53302004528279	0.240235008978551
unitig_2133_Tb427v10	6866	327	-	7	8	4	11	0	0	0	0	1	1	1	1	2.99717671842943	0.695532585619573	0.526219621373008	0.000502985025677792	2.53840779852542	-0.554389027908743	-0.294451405761397	-0.0061324251103238	3.21522627583277	1.40320553833018	0.71660529249397	0.0453490176524088
unitig_2133_Tb427v10	6866	412	+	44	35	53	75	0	0	0	0	1	1	1	1	5.31274027523554	0.31866025746429	0.451409301484277	0.000502985025677792	5.60860020868377	0.797393333158531	0.758105191884657	0.0234280282395996	5.85706908514574	1.66949828888623	1.42146126326017	0.197128200629972
unitig_2133_Tb427v10	6866	474	-	13	4	8	7	0	0	0	0	1	1	1	1	2.96240625180289	-1.07380877184276	-0.803644169965299	-0.000502985025677792	3.4211751717069	-0.257015443419646	-0.166636484776606	-0.00185264479238127	3.33088904888599	-0.0344649189793783	-0.0180798313243872	-0.00106672498737445
unitig_2133_Tb427v10	6866	559	+	31	32	67	62	0	0	0	0	1	1	1	1	4.99982386826419	0.687903391835325	0.90614729018863	0.000502985025677792	5.52704776027537	1.63631971223559	1.53801952140194	0.170767301089526	5.471532104081	1.93764167861517	1.55219375494548	0.247123072305049
unitig_2133_Tb427v10	6866	621	-	11	10	4	6	0	0	0	0	1	1	1	1	3.45793968941789	0.429270221423136	0.373652550944468	0.000502985025677792	2.84674347874966	-1.07884123478555	-0.616076449199305	-0.0179932667379796	3.11200083709905	-0.0625198480978368	-0.0311624423060185	-0.00140055913716261
unitig_2133_Tb427v10	6869	267	+	10	8	5	3	0	0	0	0	1	1	1	1	3.23989013201455	0.235241146157656	0.191780921638813	0.000502985025677792	2.92587452070803	-0.63662547796638	-0.370194884071664	-0.00706079870814725	2.59983617241818	-0.978959286112323	-0.430680282677787	-0.0217421983323843
unitig_2133_Tb427v10	6869	414	+	7	6	8	6	0	0	0	0	1	1	1	1	2.80366515687481	0.286673470050013	0.204083606165863	0.000502985025677792	2.99717671842943	0.495407276546133	0.292769153508229	0.0061324251103238	2.80366515687481	0.466282184419196	0.215770181373339	0.0102345686088336
unitig_2133_Tb427v10	6869	561	+	7	4	9	5	0	0	0	0	1	1	1	1	2.53840779852542	-0.276335835285139	-0.180658790383537	-0.000502985025677792	3.07740905452605	0.675907089112313	0.406687245373846	0.00739488883193248	2.68316110712291	0.186659341191114	0.0838441061311434	0.00541582605982444
unitig_2133_Tb427v10	6870	264	+	16	14	15	26	0	0	0	0	1	1	1	1	3.95118755724301	0.41257679705888	0.413990239581068	0.000502985025677792	3.99929521487266	0.410292464569485	0.298965222999895	0.0061324251103238	4.38615728696083	1.64593321528511	1.08293913805963	0.100399432735512
unitig_2133_Tb427v10	6870	393	+	10	5	4	8	0	0	0	0	1	1	1	1	2.92587452070803	-0.425786781475478	-0.315036171154963	-0.000502985025677792	2.78112121211054	-0.966077458558057	-0.543372654201342	-0.0111573634427071	3.23989013201455	0.487618639498059	0.250460393852159	0.0118329488036387
unitig_2133_Tb427v10	6870	411	+	22	12	17	28	0	0	0	0	1	1	1	1	4.0678546430522	-0.241508472916307	-0.250305902258507	-0.000502985025677792	4.31056805663732	0.167851671272902	0.129639553813041	0.00185264479238127	4.66237155524721	1.31481792348392	0.912736745623025	0.0699084477533892
unitig_2133_Tb427v10	6870	540	+	7	7	3	11	0	0	0	0	1	1	1	1	2.90689059560852	0.504969637285354	0.371402343937018	0.000502985025677792	2.35712275883306	-0.977593241044317	-0.496885136971645	-0.0111573634427071	3.21522627583277	1.40320553833018	0.71660529249397	0.0453490176524088
unitig_2133_Tb427v10	6870	558	+	13	18	12	23	0	0	0	0	1	1	1	1	3.98217043389621	1.0556079604017	1.06841806715981	0.000502985025677792	3.6993718459691	0.348429540374446	0.23929692873422	0.00265978369762822	4.15473817692055	1.74407240073076	1.09508204849988	0.103874367997343
unitig_2133_Tb427v10	6878	272	-	4	5	11	5	0	0	0	0	1	1	1	1	2.3146783100398	0.720444139667779	0.437681742589445	0.000502985025677792	2.84674347874966	1.62843267444386	0.929922761091835	0.0400146901156506	2.3146783100398	0.790494743778195	0.323430630667	0.0152867115984319
unitig_2133_Tb427v10	6878	419	-	4	3	12	14	0	0	0	0	1	1	1	1	1.98863996174996	0.0213841927141289	0.0116468590033178	0.000502985025677792	2.90689059560852	1.76512371844508	1.02197798258186	0.0502857995355095	3.01395299828494	2.42241372728088	1.17957216880579	0.122913225103064
unitig_2133_Tb427v10	6878	566	-	7	3	15	3	0	0	0	0	1	1	1	1	2.35712275883306	-0.662805203831273	-0.408350981136856	-0.000502985025677792	3.4305434529977	1.45954133740448	0.948173219324092	0.0417407919047633	2.35712275883306	-0.582050919938577	-0.240763455668242	-0.011065154574511
unitig_2133_Tb427v10	6879	176	-	44	32	18	2	0	0	0	0	1	1	1	1	5.24905062199743	0.191371195937149	0.267199490004293	0.000502985025677792	4.84259339829767	-0.712962777154171	-0.603680554691953	-0.0171590584572637	3.39883076292688	-3.3254231784008	-1.77187872273789	-0.35081436964432
unitig_2133_Tb427v10	6879	323	-	36	42	24	1	0	0	0	0	1	1	1	1	5.29960774750886	0.864251194047387	1.22065499450893	0.000502985025677792	4.90226720149761	-0.0213045824546995	-0.0182152231394015	-0.000413998083704252	2.88739352980059	-3.90671738726215	-1.84514587599623	-0.386680139072208
unitig_2133_Tb427v10	6879	470	-	44	35	18	0	0	0	0	0	1	1	1	NA	5.31274027523554	0.31866025746429	0.451409301484277	0.000502985025677792	4.84259339829767	-0.712962777154171	-0.603680554691953	-0.0171590584572637	2.2378667154832	-6.00537162574959	-2.40868723159436	-0.763946736246533
unitig_2133_Tb427v10	6879	617	-	44	36	14	2	0	0	0	0	1	1	1	1	5.33277899492321	0.358659623580224	0.510372139959791	0.000502985025677792	4.66685721304698	-1.06822451968904	-0.87835752779604	-0.0336581943258247	3.39883076292688	-3.3254231784008	-1.77187872273789	-0.35081436964432
unitig_2133_Tb427v10	6881	249	-	23	21	31	38	0	0	0	0	1	1	1	1	4.49042680318987	0.499988414744826	0.58015334089132	0.000502985025677792	4.76593438758878	0.974792254458727	0.814993143699001	0.0295286315129115	4.91068769618627	1.68726092292479	1.22660803142471	0.135036624656314
unitig_2133_Tb427v10	6881	396	-	27	19	24	46	0	0	0	0	1	1	1	1	4.53338096619345	0.13409167694189	0.157326875212484	0.000502985025677792	4.69803477881993	0.38381190628236	0.317262517029897	0.0061324251103238	5.16025926231635	1.7262201323844	1.31192774483368	0.159628746882146
unitig_2133_Tb427v10	6881	543	-	25	18	41	41	0	0	0	0	1	1	1	1	4.44093935380022	0.163227257934771	0.186975919097634	0.000502985025677792	5.02373238665921	1.25623905534982	1.09513278600727	0.0604392529827295	5.02373238665921	1.67563222150205	1.2432145647779	0.139965361512558
unitig_2133_Tb427v10	6885	311	+	4	5	9	6	0	0	0	0	1	1	1	1	2.3146783100398	0.720444139667779	0.437681742589445	0.000502985025677792	2.70892625744295	1.31327113002146	0.726308057998288	0.0215096562827938	2.4351823597917	1.07754672332751	0.45472053535905	0.0224173336307055
unitig_2133_Tb427v10	6890	273	-	4	9	20	17	0	0	0	0	1	1	1	1	2.70892625744295	1.55986007102068	1.07743724697675	0.000502985025677792	3.2637385030302	2.56550603628213	1.60818739695797	0.19897474355117	3.14960400919364	2.72960818255797	1.37268384179175	0.179715311262941
unitig_2133_Tb427v10	6890	420	-	8	7	13	18	0	0	0	0	1	1	1	1	2.99717671842943	0.334388094335931	0.252988256813807	0.000502985025677792	3.4211751717069	1.07783387840661	0.69881578430117	0.0215096562827938	3.64845810343965	1.99858351621185	1.12636238350513	0.110327763349653
unitig_2133_Tb427v10	6890	567	-	4	6	20	15	0	0	0	0	1	1	1	1	2.4351823597917	0.977703678858222	0.618016727937492	0.000502985025677792	3.2637385030302	2.56550603628213	1.60818739695797	0.19897474355117	3.06206065591459	2.5317030568351	1.24703194311524	0.141421196486508
unitig_2133_Tb427v10	6907	187	+	7	7	9	4	0	0	0	0	1	1	1	1	2.90689059560852	0.504969637285354	0.371402343937018	0.000502985025677792	3.07740905452605	0.675907089112313	0.406687245373846	0.00739488883193248	2.53840779852542	-0.15243198858946	-0.0660323171847383	-0.00350828616166254
unitig_2133_Tb427v10	6907	334	+	10	5	12	7	0	0	0	0	1	1	1	1	2.92587452070803	-0.425786781475478	-0.315036171154963	-0.000502985025677792	3.51808680627674	0.680251043974316	0.450111135334981	0.0089299951439747	3.14960400919364	0.284823339885081	0.143233889363206	0.00693953088574572
unitig_2133_Tb427v10	6907	481	+	10	13	16	7	0	0	0	0	1	1	1	1	3.57360246247111	0.933075385661262	0.840355483402817	0.000502985025677792	3.71835577106861	1.11449626465704	0.768363415868216	0.0242170085954766	3.14960400919364	0.284823339885081	0.143233889363206	0.00693953088574572
unitig_2133_Tb427v10	6916	259	+	10	13	12	2	0	0	0	0	1	1	1	1	3.57360246247111	0.933075385661262	0.840355483402817	0.000502985025677792	3.51808680627674	0.680251043974316	0.450111135334981	0.0089299951439747	2.35712275883306	-1.55290457427905	-0.6423538883263	-0.0386653733771692
unitig_2133_Tb427v10	6916	406	+	7	9	7	4	0	0	0	0	1	1	1	1	3.07740905452605	0.864584692037703	0.670610067690029	0.000502985025677792	2.90689059560852	0.291192530112669	0.168595748477962	0.00185264479238127	2.53840779852542	-0.15243198858946	-0.0660323171847383	-0.00350828616166254
unitig_2133_Tb427v10	6916	553	+	11	11	12	8	0	0	0	0	1	1	1	1	3.52356195605701	0.566254959386878	0.502545594430471	0.000502985025677792	3.58370907291587	0.560660236191233	0.376061685890291	0.00706079870814725	3.30551239865368	0.371695103996927	0.193847594250679	0.00926448957828568
unitig_2133_Tb427v10	6919	228	+	15	5	11	7	0	0	0	0	1	1	1	1	3.20681396451209	-0.957945817403787	-0.773142339483864	-0.000502985025677792	3.73887913322194	0.0349284537404655	0.0241803465810061	0.000762432409687489	3.4305434529977	-0.212246460279044	-0.11391148350746	-0.00541582605982444
unitig_2133_Tb427v10	6919	375	+	19	13	13	14	0	0	0	0	1	1	1	1	4.02014486051286	0.0729827619448248	0.0746514540282131	0.000502985025677792	4.02014486051286	-0.027621618778239	-0.0202075791984647	-0.000470300515166427	4.07169160699491	0.508530006846948	0.313858959207393	0.0152867115984319
unitig_2133_Tb427v10	6919	522	+	27	16	10	12	0	0	0	0	1	1	1	1	4.41287691644156	-0.1120178417687	-0.127377297299632	-0.000502985025677792	4.08683856815171	-0.878850233511027	-0.651173690766854	-0.0179932667379796	4.21260795164969	-0.187878083424927	-0.119372647666541	-0.00547980569261343
unitig_2133_Tb427v10	6922	279	+	10	7	3	9	0	0	0	0	1	1	1	1	3.14960400919364	0.0456133313002698	0.0361750997091432	0.000502985025677792	2.59983617241818	-1.38292010386803	-0.74536618715842	-0.0234280282395996	3.32012246811117	0.666720425097162	0.348885331950463	0.0167076256346715
unitig_2133_Tb427v10	6922	426	+	10	3	7	6	0	0	0	0	1	1	1	1	2.59983617241818	-1.1165452926365	-0.744634863788297	-0.000502985025677792	3.14960400919364	-0.133309854573255	-0.0815054887099705	-0.00185264479238127	3.04637857045993	0.0513339177796029	0.0251910421407092	0.00106672498737445
unitig_2133_Tb427v10	6922	573	+	13	7	11	10	0	0	0	0	1	1	1	0	3.33088904888599	-0.299129244133652	-0.250671191089133	-0.000502985025677792	3.63922472911024	0.218435099150078	0.14819443638164	0.00185264479238127	3.57360246247111	0.500608151534815	0.277479110243236	0.0125650107978381
unitig_2133_Tb427v10	6927	269	-	8	11	20	14	0	0	0	0	1	1	1	1	3.30551239865368	0.982556526203724	0.817111691634743	0.000502985025677792	3.72250742293421	1.73314921595165	1.19588010205619	0.0775168161655656	3.47272191818896	1.61420794001976	0.874667425612265	0.065744653306795
unitig_2133_Tb427v10	6927	416	-	8	10	12	25	0	0	0	0	1	1	1	1	3.23989013201455	0.844950309214498	0.68884781292281	0.000502985025677792	3.36565951551253	0.955727971130822	0.612379498170452	0.0179932667379796	3.87994409161092	2.49746092331469	1.48023582708104	0.218733961033532
unitig_2133_Tb427v10	6927	563	-	8	11	14	13	0	0	0	0	1	1	1	1	3.30551239865368	0.982556526203724	0.817111691634743	0.000502985025677792	3.47272191818896	1.19082527246001	0.780508261163626	0.0254051541869466	3.4211751717069	1.50052824595734	0.803609330164487	0.0535233919881331
unitig_2133_Tb427v10	6936	404	+	7	9	8	5	0	0	0	0	1	1	1	1	3.07740905452605	0.864584692037703	0.670610067690029	0.000502985025677792	2.99717671842943	0.495407276546133	0.292769153508229	0.0061324251103238	2.68316110712291	0.186659341191114	0.0838441061311434	0.00541582605982444
unitig_2133_Tb427v10	6936	551	+	12	5	10	4	0	0	0	0	1	1	1	1	3.05164390420601	-0.663604601479762	-0.510633078385381	-0.000502985025677792	3.51808680627674	0.177173509982387	0.117232851659493	0.00185264479238127	2.90689059560852	-0.77003560535901	-0.365413371112519	-0.0183352434151587
unitig_2133_Tb427v10	6945	275	-	17	13	19	15	0	0	0	0	1	1	1	1	3.94208525955422	0.223983188438055	0.22417913238973	0.000502985025677792	4.20734261790361	0.678015402029483	0.5138353691056	0.0111573634427071	4.04173966366592	0.757571658690021	0.464651064621869	0.0236650100805122
unitig_2133_Tb427v10	6945	422	-	6	15	20	15	0	0	0	0	1	1	1	1	3.32731801426398	1.80228676541746	1.50869887903823	0.000502985025677792	3.52899586137959	2.0878031899576	1.38460751364745	0.122139669378779	3.32731801426398	2.06648744790275	1.08315957598703	0.100399432735512
unitig_2133_Tb427v10	6952	266	+	11	12	8	13	0	0	0	0	1	1	1	1	3.58370907291587	0.691644610348576	0.624761023828788	0.000502985025677792	3.30551239865368	-0.0492498355211625	-0.0311522444984868	-0.000985254268527829	3.63922472911024	1.10631182238417	0.622223345440896	0.0362823038695552
unitig_2133_Tb427v10	6952	413	+	13	11	9	3	0	0	0	0	1	1	1	1	3.63922472911024	0.344586462579513	0.316343112239288	0.000502985025677792	3.50140750780353	-0.0813048198200059	-0.0536111448523633	-0.00102423860211415	2.78112121211054	-1.28184011466395	-0.589891825549306	-0.0335281675228931
unitig_2133_Tb427v10	6952	560	+	12	14	5	9	0	0	0	0	1	1	1	1	3.75091859245115	0.798800650610347	0.757355903029742	0.000502985025677792	3.05164390420601	-0.855888542666079	-0.512026380678197	-0.0111573634427071	3.44589185160916	0.442304173461501	0.23821176018097	0.010873610116911
unitig_2133_Tb427v10	6956	178	-	6	2	5	11	0	0	0	0	1	1	1	1	2.01118390651423	-0.99116760602506	-0.543976574186492	-0.000502985025677792	2.57993566838919	-0.045212165490972	-0.0242531763457097	-0.000762432409687489	3.11200083709905	1.583724627734	0.789392950269967	0.0530712898300345
unitig_2133_Tb427v10	6956	325	-	9	7	8	8	0	0	0	0	1	1	1	1	3.07740905452605	0.182510856367569	0.141563479980609	0.000502985025677792	3.16769517734696	0.195858465086906	0.120225695463809	0.00185264479238127	3.16769517734696	0.614344851831434	0.310264211509131	0.0152867115984319
unitig_2133_Tb427v10	6956	472	-	3	10	7	8	0	0	0	0	1	1	1	1	2.59983617241818	2.05337970880581	1.36941880446407	0.000502985025677792	2.35712275883306	1.22147810605751	0.620845450391918	0.0179932667379796	2.44740888165397	1.8316751426963	0.775372020782367	0.0530712898300345
unitig_2133_Tb427v10	6962	239	-	13	9	2	0	0	0	0	0	1	1	1	NA	3.50140750780353	0.0573781169387855	0.0505908586164137	0.000502985025677792	2.53840779852542	-2.25038284101864	-1.19524081048072	-0.0775168161655656	1.37744375108173	-4.69613059489947	-1.49277928148995	-0.224863585618453
unitig_2133_Tb427v10	6962	386	-	14	14	0	0	0	0	0	0	1	1	NA	NA	3.85798099512757	0.592553145422102	0.579202348707815	0.000502985025677792	1.42899049756379	-5.12172938943294	-2.04752883656696	-0.430099152771144	1.42899049756379	-4.77100007482732	-1.53857852916258	-0.243331507105645
unitig_2133_Tb427v10	6962	533	-	13	9	2	0	0	0	0	0	1	1	1	NA	3.50140750780353	0.0573781169387855	0.0505908586164137	0.000502985025677792	2.53840779852542	-2.25038284101864	-1.19524081048072	-0.0775168161655656	1.37744375108173	-4.69613059489947	-1.49277928148995	-0.224863585618453
unitig_2133_Tb427v10	6965	239	+	7	11	10	16	0	0	0	0	1	1	1	1	3.21522627583277	1.15432810313972	0.934031600794772	0.000502985025677792	3.14960400919364	0.837543799767228	0.512073296715822	0.0111573634427071	3.47564235748349	1.98178033588619	1.07454829688455	0.0992165983733914
unitig_2133_Tb427v10	6965	386	+	9	8	5	12	0	0	0	0	1	1	1	1	3.16769517734696	0.372418034222023	0.297000384697645	0.000502985025677792	2.85367956604044	-0.511782894558384	-0.2927224683672	-0.0061324251103238	3.44589185160916	1.23416152612378	0.664682377253596	0.0409514174613358
unitig_2133_Tb427v10	6965	533	+	15	6	7	12	0	0	0	0	1	1	1	1	3.32731801426398	-0.705226419074109	-0.590346846207247	-0.000502985025677792	3.4305434529977	-0.635070092152229	-0.412565535720452	-0.00739488883193248	3.7990262500808	0.590559619980311	0.343976442045579	0.0161712576381023
unitig_2133_Tb427v10	6971	294	+	9	4	10	6	0	0	0	0	1	1	1	1	2.70892625744295	-0.596144952981868	-0.411773330744711	-0.000502985025677792	3.32012246811117	0.534318593821943	0.339039499453219	0.00706079870814725	2.97418361579234	0.17577486333261	0.084778904138873	0.00541582605982444
unitig_2133_Tb427v10	6971	441	+	14	13	12	5	0	0	0	0	1	1	1	1	3.80643424864552	0.485731257365107	0.467892322592858	0.000502985025677792	3.75091859245115	0.25325514652115	0.1757485027926	0.00185264479238127	3.15870630688243	-0.625998563416153	-0.315481918921406	-0.0152867115984319
unitig_2133_Tb427v10	6982	389	-	5	5	13	9	0	0	0	0	1	1	1	1	2.4594316186373	0.450386310884419	0.286963079778746	0.000502985025677792	3.10715956040038	1.63752272118133	0.991823031212417	0.046221458768087	2.85367956604044	1.47654792380392	0.691675243388126	0.0433056550302937
unitig_2133_Tb427v10	6989	228	-	17	4	6	4	0	0	0	0	1	1	1	1	3.14960400919364	-1.42831785703214	-1.13277279737255	-0.000502985025677792	3.41486136754303	-1.01967190269117	-0.660223137784158	-0.0179932667379796	3.14960400919364	-1.18910784844733	-0.597986604869338	-0.0335281675228931
unitig_2133_Tb427v10	6989	375	-	13	10	6	3	0	0	0	0	1	1	1	1	3.57360246247111	0.207935226891845	0.187272658561596	0.000502985025677792	3.22766361015228	-0.684512816066908	-0.425734859216323	-0.00791091455436921	2.78112121211054	-1.28184011466395	-0.589891825549306	-0.0335281675228931
unitig_2133_Tb427v10	6989	522	-	14	3	5	3	0	0	0	0	1	1	1	1	2.83266795859259	-1.55412815294429	-1.11660461481788	-0.000502985025677792	3.15870630688243	-1.04431034877549	-0.639772192244235	-0.0179932667379796	2.83266795859259	-1.36895923424666	-0.637994811881271	-0.0386653733771692
unitig_2133_Tb427v10	6998	295	+	5	7	6	10	0	0	0	0	1	1	1	1	2.68316110712291	0.926187170274472	0.634481688211499	0.000502985025677792	2.57993566838919	0.436804033516618	0.2343149269307	0.00265978369762822	2.92587452070803	1.64232062594342	0.782939198041747	0.0530712898300345
unitig_2133_Tb427v10	6998	442	+	10	3	5	12	0	0	0	0	1	1	1	1	2.59983617241818	-1.1165452926365	-0.744634863788297	-0.000502985025677792	2.92587452070803	-0.63662547796638	-0.370194884071664	-0.00706079870814725	3.51808680627674	1.10419320837541	0.604468440273601	0.0341195002912582
unitig_2133_Tb427v10	7010	296	+	3	0	14	9	0	0	0	0	1	NA	1	1	0.403677461028802	-2.7136411637868	-0.841304340666945	-0.000502985025677792	2.83266795859259	2.32150983166572	1.32141367372265	0.105725645678226	2.52764121775059	2.02127816652313	0.873224720385163	0.065744653306795
unitig_2133_Tb427v10	7010	443	+	3	5	16	7	0	0	0	0	1	1	1	1	2.13339327034745	1.05743206907601	0.604747502459645	0.000502985025677792	2.92587452070803	2.53329952347593	1.47310240615519	0.150033185156441	2.35712275883306	1.61702042716325	0.668875200766018	0.0411903847992639
unitig_2133_Tb427v10	7011	160	+	7	10	24	19	0	0	0	0	1	1	1	1	3.14960400919364	1.01646698564075	0.806141395692995	0.000502985025677792	3.76080021986186	2.176675894011	1.51351772754289	0.162734219283829	3.59614640723538	2.24582341307653	1.25109721130911	0.142294102387779
unitig_2133_Tb427v10	7011	307	+	10	11	18	19	0	0	0	0	1	1	1	1	3.45793968941789	0.691759287979641	0.602132665378478	0.000502985025677792	3.80088539420386	1.29184657339435	0.905482989740868	0.0375674715881769	3.8388598208205	1.79982142961497	1.05737804987495	0.0958216488436958
unitig_2133_Tb427v10	7011	454	+	5	8	19	11	0	0	0	0	1	1	1	1	2.77344722994382	1.1176029391956	0.788020519906128	0.000502985025677792	3.37241691874977	2.22667625784095	1.42879375828885	0.134727819880961	2.99149678734716	1.79225509359159	0.868036045638909	0.065744653306795
unitig_2133_Tb427v10	7025	296	-	6	5	14	14	0	0	0	0	1	1	1	1	2.57993566838919	0.224903535250358	0.149027904118755	0.000502985025677792	3.27921035663433	1.53877123704566	0.967815946788239	0.0434288523165548	3.27921035663433	1.95927851619599	1.01560524515637	0.0878540166122407
unitig_2133_Tb427v10	7025	443	-	4	7	6	9	0	0	0	0	1	1	1	1	2.53840779852542	1.19759535304727	0.782946329154947	0.000502985025677792	2.4351823597917	0.679150191149222	0.351837002589142	0.00706079870814725	2.70892625744295	1.72058007763207	0.777811523165652	0.0530712898300345
unitig_2133_Tb427v10	7030	153	-	4	6	5	10	0	0	0	0	1	1	1	1	2.4351823597917	0.977703678858222	0.618016727937492	0.000502985025677792	2.3146783100398	0.396563092211361	0.199469120337807	0.00235798430312079	2.78112121211054	1.88808488677836	0.868880469500465	0.065744653306795
unitig_2133_Tb427v10	7031	272	-	10	12	24	24	0	0	0	0	1	1	1	1	3.51808680627674	0.817322004978685	0.724195831602071	0.000502985025677792	4.00351363344698	1.72337351464706	1.25677839997789	0.0918153867684931	4.00351363344698	2.1506498860798	1.30855168629704	0.158850304736078
unitig_2133_Tb427v10	7031	419	-	13	15	16	26	0	0	0	0	1	1	1	1	3.85454190627517	0.791616929738392	0.773028486904388	0.000502985025677792	3.89964081076096	0.777710478118673	0.555840189990766	0.0115440081865549	4.24140397836333	1.9250867950468	1.23033431551015	0.136392036618224
unitig_2133_Tb427v10	7032	164	+	20	20	29	37	0	0	0	0	1	1	1	1	4.35755200461808	0.6223686969475	0.697474591033788	0.000502985025677792	4.62009752698996	1.07300082671292	0.875276821502278	0.0336581943258247	4.79318534755698	1.84673433788894	1.31385976822622	0.160165866772854
unitig_2133_Tb427v10	7032	311	+	26	20	46	63	0	0	0	0	1	1	1	1	4.54273622959064	0.260046853136514	0.305842566570031	0.000502985025677792	5.13353963283561	1.36336635814197	1.2090603916836	0.0805265583060365	5.35830257066768	2.21836298597118	1.74398942719001	0.33612570266177
unitig_2133_Tb427v10	7032	458	+	26	22	48	36	0	0	0	0	1	1	1	1	4.60988677544644	0.396847904716825	0.474820034933015	0.000502985025677792	5.16391664837516	1.42348835259698	1.26828629897602	0.0941057534440272	4.95887250672161	1.43629180116315	1.053312878598	0.0944547439700328
unitig_2133_Tb427v10	7038	241	-	8	4	14	8	0	0	0	0	1	1	1	1	2.62869392134633	-0.445516730096886	-0.299900053176901	-0.000502985025677792	3.47272191818896	1.19082527246001	0.780508261163626	0.0254051541869466	3.08746284125034	0.754182059123953	0.3737349843352	0.0183352434151587
unitig_2133_Tb427v10	7038	388	-	5	7	11	17	0	0	0	0	1	1	1	1	2.68316110712291	0.926187170274472	0.634481688211499	0.000502985025677792	2.99149678734716	1.37751228599092	0.813021574070885	0.0295286315129115	3.29435731779113	2.47509044413211	1.28749040620801	0.152973426665377
unitig_2133_Tb427v10	7039	223	+	39	15	9	8	0	0	0	0	1	1	1	1	4.62898852928199	-0.715999365087658	-0.860845376790603	-0.000502985025677792	4.27585413081034	-1.528145391482	-1.17280868212158	-0.0737660777004373	4.19562179471372	-1.26818284065288	-0.802979791867437	-0.0535233919881331
unitig_2133_Tb427v10	7039	370	+	18	14	5	5	0	0	0	0	1	1	1	1	4.03371718037826	0.252886629183925	0.259642016826135	0.000502985025677792	3.33444249213312	-1.35710385379819	-0.863770733765896	-0.0336581943258247	3.33444249213312	-0.935694619146738	-0.491254752816397	-0.0256895010946866
unitig_2133_Tb427v10	7040	204	+	7	11	13	17	0	0	0	0	1	1	1	1	3.21522627583277	1.15432810313972	0.934031600794772	0.000502985025677792	3.33088904888599	1.24017572506038	0.788746654302273	0.0263597641376307	3.51808680627674	2.07504686271589	1.13594281425254	0.11190233957036
unitig_2133_Tb427v10	7040	351	+	6	6	15	18	0	0	0	0	1	1	1	1	2.70043971814109	0.480829884695023	0.331220756864028	0.000502985025677792	3.32731801426398	1.64519089351455	1.04553284937976	0.0538659038745159	3.45494654188502	2.34910101725433	1.26775775889168	0.147442161000264
unitig_2133_Tb427v10	7041	265	+	9	16	11	7	0	0	0	0	1	1	1	1	3.64616081640102	1.37293897031686	1.26295065545345	0.000502985025677792	3.3857447347503	0.679025508839656	0.436949809589171	0.00837308063444488	3.07740905452605	0.410486115371641	0.202931249742676	0.00929654432873613
unitig_2133_Tb427v10	7041	412	+	13	10	13	11	0	0	0	0	1	1	1	1	3.57360246247111	0.207935226891845	0.187272658561596	0.000502985025677792	3.75488750216347	0.467974657709075	0.325013523695682	0.0061324251103238	3.63922472911024	0.643660730171261	0.362014329732993	0.0183352434151587
unitig_2133_Tb427v10	7041	421	-	6	6	8	5	0	0	0	0	1	1	1	1	2.70043971814109	0.480829884695023	0.331220756864028	0.000502985025677792	2.89395127969572	0.674731950830114	0.389505332888271	0.00727128541313752	2.57993566838919	0.358108874441266	0.156760412250224	0.00698544301079276
unitig_2133_Tb427v10	7041	446	-	7	5	15	9	0	0	0	0	1	1	1	1	2.68316110712291	0.0312692163320293	0.0214208810099552	0.000502985025677792	3.4305434529977	1.45954133740448	0.948173219324092	0.0417407919047633	3.07740905452605	1.09255995104178	0.540126810581573	0.029874639167328
unitig_2133_Tb427v10	7048	257	-	5	5	12	7	0	0	0	0	1	1	1	1	2.4594316186373	0.450386310884419	0.286963079778746	0.000502985025677792	3.05164390420601	1.51296059960878	0.905112875460739	0.0375674715881769	2.68316110712291	1.08157729513356	0.485825573708442	0.0256895010946866
unitig_2133_Tb427v10	7059	415	-	4	7	6	7	0	0	0	0	1	1	1	1	2.53840779852542	1.19759535304727	0.782946329154947	0.000502985025677792	2.4351823597917	0.679150191149222	0.351837002589142	0.00706079870814725	2.53840779852542	1.32149919974295	0.572462874258128	0.0318584476955089
unitig_2133_Tb427v10	7074	269	-	7	13	11	18	0	0	0	0	1	1	1	1	3.33088904888599	1.39686456897625	1.17057663923703	0.000502985025677792	3.21522627583277	0.983824983330123	0.610234748407095	0.0179932667379796	3.55817198061873	2.16286517475968	1.19471362662933	0.127355491493533
unitig_2133_Tb427v10	7074	416	-	8	16	16	35	0	0	0	0	1	1	1	1	3.5659284803044	1.5267919162627	1.37198613264925	0.000502985025677792	3.5659284803044	1.39419848620511	0.931727845211835	0.0400146901156506	4.11860498037751	3.00311979289621	1.87162366576842	0.398919722209373
unitig_2133_Tb427v10	7083	404	+	8	7	7	7	0	0	0	0	1	1	1	1	2.99717671842943	0.334388094335931	0.252988256813807	0.000502985025677792	2.99717671842943	0.134262785262492	0.0793448216243478	0.00185264479238127	2.99717671842943	0.549136874477965	0.26632414791085	0.0125650107978381
unitig_2133_Tb427v10	7092	275	-	7	11	15	17	0	0	0	0	1	1	1	1	3.21522627583277	1.15432810313972	0.934031600794772	0.000502985025677792	3.4305434529977	1.45954133740448	0.948173219324092	0.0417407919047633	3.51808680627674	2.07504686271589	1.13594281425254	0.11190233957036
unitig_2133_Tb427v10	7099	266	+	11	15	10	10	0	0	0	0	1	1	1	1	3.73887913322194	1.01439225105644	0.958445558798701	0.000502985025677792	3.45793968941789	0.286261970281091	0.187044032843302	0.00199541380233066	3.45793968941789	0.709452982052742	0.383136012938275	0.0183352434151587
unitig_2133_Tb427v10	7099	413	+	19	13	13	11	0	0	0	0	1	1	1	1	4.02014486051286	0.0729827619448248	0.0746514540282131	0.000502985025677792	4.02014486051286	-0.027621618778239	-0.0202075791984647	-0.000470300515166427	3.90448208745963	0.153974722206446	0.0917401227469306	0.00541582605982444
unitig_2133_Tb427v10	7103	178	-	7	4	18	13	0	0	0	0	1	1	1	1	2.53840779852542	-0.276335835285139	-0.180658790383537	-0.000502985025677792	3.55817198061873	1.73846449328645	1.1599335949631	0.0705744071665693	3.33088904888599	1.66152889413052	0.871615632244763	0.065744653306795
unitig_2133_Tb427v10	7109	239	-	23	11	1	0	0	0	0	0	1	1	1	NA	4.03907540386733	-0.426330107601169	-0.438367403653491	-0.000502985025677792	2.5697756761994	-3.77704155374466	-2.02121117301116	-0.41292428870513	1.77729442583882	-5.28884039400973	-1.8770256606361	-0.402446477947673
unitig_2133_Tb427v10	7109	386	-	18	19	4	0	0	0	0	0	1	1	1	NA	4.2474277922456	0.692747089827959	0.753902635000738	0.000502985025677792	3.18968918353563	-1.67815398533678	-1.03510445650848	-0.0521230007453358	1.60472668281448	-5.02967819424217	-1.70288875842141	-0.3181426431832
unitig_2133_Tb427v10	7112	239	+	7	12	9	29	0	0	0	0	1	1	1	1	3.27537339269162	1.28052427642517	1.05524868484311	0.000502985025677792	3.07740905452605	0.675907089112313	0.406687245373846	0.00739488883193248	3.89476682248518	2.89026545479511	1.71848907831678	0.32220442385109
unitig_2133_Tb427v10	7112	386	+	8	10	9	20	0	0	0	0	1	1	1	1	3.23989013201455	0.844950309214498	0.68884781292281	0.000502985025677792	3.16769517734696	0.516787809473398	0.317224858132064	0.0061324251103238	3.72250742293421	2.15908115732949	1.23679858549436	0.138384617652498
unitig_2133_Tb427v10	7118	294	+	9	10	6	4	0	0	0	0	1	1	1	1	3.32012246811117	0.692238373779108	0.578219918915571	0.000502985025677792	2.97418361579234	-0.238563399051053	-0.140252888712252	-0.00185264479238127	2.70892625744295	-0.43542494637048	-0.196839743272425	-0.00929654432873613
unitig_2133_Tb427v10	7119	234	-	4	8	10	6	0	0	0	0	1	1	1	1	2.62869392134633	1.38955894951917	0.935383061288432	0.000502985025677792	2.78112121211054	1.47870738411484	0.831702622782309	0.0295286315129115	2.4351823597917	1.07754672332751	0.45472053535905	0.0224173336307055
unitig_2133_Tb427v10	7129	242	-	2	7	14	7	0	0	0	0	1	1	1	1	2.11440934524794	1.98756038963532	1.12946719949618	0.000502985025677792	2.58995454500747	2.73500075903044	1.4706460884312	0.150033185156441	2.11440934524794	2.00400994330172	0.7782463484686	0.0530712898300345
unitig_2133_Tb427v10	7136	375	-	14	8	12	6	0	0	0	0	1	1	1	1	3.47272191818896	-0.208693913701241	-0.182452825708772	-0.000502985025677792	3.75091859245115	0.25325514652115	0.1757485027926	0.00185264479238127	3.27921035663433	-0.355804037776967	-0.184433424868909	-0.00835957552811205
unitig_2133_Tb427v10	7138	153	-	5	6	12	10	0	0	0	0	1	1	1	1	2.57993566838919	0.706919734257948	0.468426457856143	0.000502985025677792	3.05164390420601	1.51296059960878	0.905112875460739	0.0375674715881769	2.92587452070803	1.64232062594342	0.782939198041747	0.0530712898300345
unitig_2133_Tb427v10	7145	295	+	7	3	12	10	0	0	0	0	1	1	1	1	2.35712275883306	-0.662805203831273	-0.408350981136856	-0.000502985025677792	3.27537339269162	1.11736767611028	0.702189409827995	0.0215096562827938	3.14960400919364	1.25567699422556	0.631463347559208	0.0379783431409527
unitig_2133_Tb427v10	7157	296	+	3	3	11	14	0	0	0	0	1	1	1	1	1.8073549220576	0.355936940309437	0.182232086163751	0.000502985025677792	2.66545843905731	1.93844206675606	1.06115359390561	0.0572757470430308	2.83266795859259	2.73229291189327	1.2733678686109	0.148622328404559
unitig_2133_Tb427v10	7158	160	+	7	12	41	22	0	0	0	0	1	1	1	1	3.27537339269162	1.28052427642517	1.05524868484311	0.000502985025677792	4.14096501347772	2.98383317396147	2.23349928063875	0.557990814247626	3.6993718459691	2.47017337716588	1.40784516735237	0.190527646067054
unitig_2133_Tb427v10	7158	307	+	8	11	25	24	0	0	0	0	1	1	1	1	3.30551239865368	0.982556526203724	0.817111691634743	0.000502985025677792	3.87994409161092	2.07058026059299	1.4741699972719	0.150033185156441	3.85108634268277	2.43572569915769	1.43473524644328	0.202277420265165
unitig_2133_Tb427v10	7172	296	-	3	8	5	14	0	0	0	0	1	1	1	1	2.44740888165397	1.72891204999321	1.09724891928281	0.000502985025677792	2.13339327034745	0.692598363881384	0.332978564994439	0.0061324251103238	2.83266795859259	2.73229291189327	1.2733678686109	0.148622328404559
unitig_2133_Tb427v10	7177	153	-	4	6	6	9	0	0	0	0	1	1	1	1	2.4351823597917	0.977703678858222	0.618016727937492	0.000502985025677792	2.4351823597917	0.679150191149222	0.351837002589142	0.00706079870814725	2.70892625744295	1.72058007763207	0.777811523165652	0.0530712898300345
unitig_2133_Tb427v10	7177	300	-	1	8	12	9	0	0	0	0	1	1	1	1	1.83621267098575	2.86298744558825	1.48036841915558	0.000502985025677792	2.11440934524794	3.09217040043166	1.47951204527738	0.150473956190591	1.91644500708237	2.99433448582238	1.10330184421621	0.104959401387454
unitig_2133_Tb427v10	7179	164	+	21	26	54	55	0	0	0	0	1	1	1	1	4.57709260463265	0.933378230320697	1.10746421374015	0.000502985025677792	5.09722453973951	1.89467993897154	1.67081964357605	0.224286052663097	5.1103403105261	2.33852207675815	1.76183577858541	0.344188056446845
unitig_2133_Tb427v10	7179	311	+	27	20	46	57	0	0	0	0	1	1	1	1	4.56945585907137	0.207629338442404	0.245873723515592	0.000502985025677792	5.16025926231635	1.30937611048555	1.16596181498434	0.0720302253553976	5.31342488223452	2.02461846820211	1.5796873092022	0.261296966976313
unitig_2133_Tb427v10	7185	241	-	4	5	10	7	0	0	0	0	1	1	1	1	2.3146783100398	0.720444139667779	0.437681742589445	0.000502985025677792	2.78112121211054	1.47870738411484	0.831702622782309	0.0295286315129115	2.53840779852542	1.32149919974295	0.572462874258128	0.0318584476955089
unitig_2133_Tb427v10	7186	223	+	28	19	14	4	0	0	0	0	1	1	1	1	4.55914611651349	0.0835592264784147	0.0986894102249512	0.000502985025677792	4.34543550464616	-0.441916539410979	-0.343475550020754	-0.00706079870814725	3.50140750780353	-1.81356836967247	-0.989079562102124	-0.083390487874333
unitig_2133_Tb427v10	7188	265	+	14	10	11	17	0	0	0	0	1	1	1	1	3.62514920895317	0.109104754757858	0.099753011363071	0.000502985025677792	3.69077147559229	0.123685183465722	0.0847975682625015	0.00185264479238127	3.99363200603627	1.198385536167	0.727636421178592	0.0465046082471138
unitig_2133_Tb427v10	7194	317	-	3	5	10	7	0	0	0	0	1	1	1	1	2.13339327034745	1.05743206907601	0.604747502459645	0.000502985025677792	2.59983617241818	1.78700489757429	0.96315978284851	0.0434288523165548	2.35712275883306	1.61702042716325	0.668875200766018	0.0411903847992639
unitig_2133_Tb427v10	7195	257	-	4	4	10	7	0	0	0	0	1	1	1	1	2.16992500144231	0.410619884979097	0.237726613345865	0.000502985025677792	2.78112121211054	1.47870738411484	0.831702622782309	0.0295286315129115	2.53840779852542	1.32149919974295	0.572462874258128	0.0318584476955089
unitig_2133_Tb427v10	7221	269	-	5	8	16	22	0	0	0	0	1	1	1	1	2.77344722994382	1.1176029391956	0.788020519906128	0.000502985025677792	3.25191286899788	1.96025760057952	1.22563819415645	0.0848483016586014	3.47564235748349	2.87669828982864	1.55978500341905	0.250825456347184
unitig_2133_Tb427v10	7246	266	+	16	11	5	10	0	0	0	0	1	1	1	1	3.78397803770773	0.0663309735989935	0.0634871217811327	0.000502985025677792	3.25191286899788	-1.20966740086279	-0.756336599988228	-0.0234280282395996	3.71835577106861	0.23624297495791	0.135205445484944	0.00693953088574572
unitig_2133_Tb427v10	7259	239	+	11	7	16	12	0	0	0	0	1	1	1	1	3.21522627583277	-0.0790146177572724	-0.0639351582182517	-0.000502985025677792	3.78397803770773	0.993100303892347	0.693744198369647	0.0215096562827938	3.58370907291587	0.985335550129663	0.547388950353391	0.029874639167328
unitig_2133_Tb427v10	7305	160	+	3	7	29	12	0	0	0	0	1	1	1	1	2.35712275883306	1.53626614327056	0.946485910589748	0.000502985025677792	3.34499898570972	3.47039120810329	2.2138408183445	0.543275606762558	2.72560555591616	2.48449607696344	1.12779762949411	0.110626729954969
unitig_2133_Tb427v10	7326	164	+	14	26	35	39	0	0	0	0	1	1	1	1	4.29295072484539	1.48911047619274	1.64043238517505	0.000502985025677792	4.50386405731613	1.8345047183091	1.46661622123891	0.148506274063631	4.58088087165234	2.41734649177799	1.65217717722139	0.29326653565102
unitig_2136_Tb427v10	465	433	-	18	29	34	34	0	0	0	0	1	2	1	1	4.5460482074954	1.30373356420324	1.53463412718774	0.000502985025677792	4.65898891120356	1.44834506111138	1.18932423834788	0.0774153929985062	4.65898891120356	1.87277769810125	1.29923365466122	0.156060474316538	Tb427_000715500:pseudogene
unitig_2136_Tb427v10	1061	351	+	17	14	22	21	17	14	22	21	42	42	40	39	3.99363200603627	0.330488127283988	0.335566827635277	0.000502985025677792	4.31056805663732	0.892991830042319	0.689698598336607	0.0215096562827938	4.27777388582353	1.25192686015501	0.80602599118787	0.0535233919881331	Tb427_000715500:pseudogene
unitig_2136_Tb427v10	1105	471	-	1544	1445	2788	5947	1367	1212	2455	4998	21	19	20	19	10.5451385245523	0.121554254765848	0.335362336608452	0.000502985025677792	11.0190988556341	0.642539185786171	0.90624293196218	0.0375674715881769	11.5654959034701	1.76167360049223	2.3854127790428	0.744894901381092	Tb427_000715500:pseudogene
unitig_2136_Tb427v10	1778	431	+	118	71	85	73	0	0	0	0	1	1	1	1	6.52430729283832	-0.132395833104637	-0.239123109339941	-0.000502985025677792	6.65329788189208	-0.0559763925136506	-0.0605050040387597	-0.00102423860211415	6.54420779686731	0.103432231338802	0.0970647659306949	0.00541582605982444
unitig_2136_Tb427v10	1832	493	+	28	27	10	6	0	0	0	0	1	1	1	1	4.8071248638447	0.587401405071267	0.738411211128204	0.000502985025677792	4.11260371847175	-0.927718091310631	-0.69073551733497	-0.0215096562827938	3.76666486615292	-1.23647474805226	-0.715154293295179	-0.0450911457164988
unitig_2136_Tb427v10	3502	411	+	8	5	9	4	0	0	0	0	1	1	1	1	2.77344722994382	-0.138459506030481	-0.0976276350942823	-0.000502985025677792	3.16769517734696	0.516787809473398	0.317224858132064	0.0061324251103238	2.62869392134633	-0.301666426690646	-0.133676355465802	-0.00693953088574572	Tb427_000715600:pseudogene
unitig_2136_Tb427v10	3730	276	-	1317	2110	1156	129	1211	1877	1050	114	24	23	24	23	10.7034781802411	0.883242086126463	2.45622805291729	0.200361997191443	10.2695683985804	-0.312078450849356	-0.429712855544766	-0.00791091455436921	8.69019776710557	-3.05994025209938	-3.57579817974053	-2.05519955500095	Tb427_000715600:pseudogene
unitig_2136_Tb427v10	3758	420	+	54	52	72	39	0	0	0	0	1	1	1	1	5.74121492122152	0.583935068551873	0.907757642084436	0.000502985025677792	5.97404670739593	0.911455893112906	0.909737573982271	0.0375674715881769	5.53598253647701	0.479147602793272	0.387890171817502	0.0183352434151587	Tb427_000715600:pseudogene
unitig_2136_Tb427v10	3936	412	-	1508	1810	2663	2708	171	202	314	292	8	8	8	8	10.6905357213114	0.467847739336561	1.30022707809316	0.000502985025677792	10.9690032733539	0.615835056758139	0.867344017340682	0.0336581943258247	10.9810886783089	0.73872550025726	0.980106813869848	0.0815304562036901	Tb427_000715600:pseudogene
unitig_2136_Tb427v10	4065	429	-	23	20	50	40	0	0	0	0	1	1	1	1	4.45607042814786	0.42982125579099	0.494304322078861	0.000502985025677792	5.10640016721472	1.65623594577521	1.46263055859442	0.146525481626169	4.94721942728113	1.75983905185676	1.28787506571103	0.152973426665377	Tb427_000715600:pseudogene
unitig_2136_Tb427v10	4537	451	+	56	45	95	68	0	0	0	0	1	1	1	1	5.66398680130694	0.327480342472005	0.500912923025955	0.000502985025677792	6.19880389522547	1.22902478647762	1.2613809591666	0.0922604348847609	5.95910552268786	1.16978515522937	1.01140660505268	0.0864507030282237	Tb427_000715600:pseudogene
unitig_2136_Tb427v10	4594	365	-	90	53	52	47	0	0	0	0	1	1	1	1	6.12065643674218	-0.134516089350032	-0.225596656431634	-0.000502985025677792	6.10704570237466	-0.301641460944838	-0.306136207058634	-0.0061324251103238	6.03485074770708	-0.0500551539772863	-0.043765314025552	-0.00187921644562494	Tb427_000715600:pseudogene
unitig_2136_Tb427v10	4595	522	+	38	41	113	83	0	0	0	0	1	1	1	1	5.32091298602091	0.752870494233577	1.06847384087175	0.000502985025677792	6.04666751399291	2.05118210429801	2.06618203461777	0.44107406274636	5.82524541658448	2.02807175871573	1.7183959003322	0.32217061591929	Tb427_000715600:pseudogene
unitig_2136_Tb427v10	4649	415	+	448	345	335	310	0	0	0	0	1	1	1	1	8.62075303765376	0.0128005109720951	0.0306843481613881	0.000502985025677792	8.59956656555972	-0.318534635184861	-0.404788569289131	-0.00727128541313752	8.54370681656987	-0.213349377621742	-0.246495104434653	-0.0112469344733566	Tb427_000715600:pseudogene
unitig_2136_Tb427v10	6389	439	+	129	93	149	71	0	0	0	0	1	1	1	1	6.7818513737871	0.102786540830367	0.193953672641677	0.000502985025677792	7.12040498094233	0.55464065659423	0.628509133569959	0.0179932667379796	6.58833981223247	-0.0742800430914489	-0.0701102072635521	-0.00350828616166254
unitig_2136_Tb427v10	6862	367	+	9	5	8	3	0	0	0	0	1	1	1	1	2.85367956604044	-0.289576101362173	-0.209440483344962	-0.000502985025677792	3.16769517734696	0.195858465086906	0.120225695463809	0.00185264479238127	2.52764121775059	-0.859867016248835	-0.371476399076673	-0.0183352434151587	Tb427_000715700:pseudogene
unitig_2136_Tb427v10	7098	395	-	458	753	1991	1676	0	0	0	0	1	1	1	1	9.19912081259644	1.05366256205263	2.66073667032362	0.305509158514029	9.90020884397962	2.04076388981069	2.77030524030387	0.993893446955634	9.77600734569442	1.95453412932014	2.45212615063797	0.798076491460339	Tb427_000715700:pseudogene
unitig_2136_Tb427v10	7125	438	-	69	80	94	98	0	0	0	0	1	1	1	1	6.22492897541906	0.830731860215068	1.42107251246367	0.000502985025677792	6.34059174847229	0.896710964873222	0.935916533240109	0.0400146901156506	6.37049644608994	1.32804612876794	1.2176476166823	0.132765058501945	Tb427_000715700:pseudogene
unitig_2136_Tb427v10	7209	433	+	29	20	7	11	0	0	0	0	1	1	1	1	4.62009752698996	0.108184551227502	0.129776950094927	0.000502985025677792	3.89476682248518	-1.48818366546102	-1.06261074793068	-0.0572757470430308	4.20310250270943	-0.410284361514944	-0.260178503849276	-0.0119123635727879	Tb427_000715700:pseudogene
unitig_2136_Tb427v10	7662	464	-	7	13	77	16	0	0	0	0	1	1	1	1	3.33088904888599	1.39686456897625	1.17057663923703	0.000502985025677792	4.59150750044138	3.91602443603624	3.1787575901079	1.41646159365441	3.47564235748349	1.98178033588619	1.07454829688455	0.0992165983733914	Tb427_000715700:pseudogene
unitig_2136_Tb427v10	8718	412	+	63	23	38	30	0	0	0	0	1	1	1	1	5.2716367692249	-0.789363590198233	-1.10782925597995	-0.000502985025677792	5.62773561373353	-0.191540110016789	-0.182586154403804	-0.00185264479238127	5.45971101216753	-0.107846859129389	-0.0862255851810797	-0.00541582605982444
unitig_2136_Tb427v10	8765	444	+	59	37	25	25	0	0	0	0	1	1	1	1	5.56181822690191	-0.0240066337286661	-0.0359288421484618	-0.000502985025677792	5.28362155263972	-0.674291939965237	-0.611751225590456	-0.0179932667379796	5.28362155263972	-0.26012824119789	-0.201938771894423	-0.00929654432873613
unitig_2136_Tb427v10	8864	417	-	31	4	12	8	0	0	0	0	1	1	1	1	3.57360246247111	-2.23684961578105	-2.01457338716199	-0.0437129894678642	4.31056805663732	-0.803001983067581	-0.620195307001835	-0.0179932667379796	4.03237138237513	-0.958216660978613	-0.586563954108774	-0.0335281675228931
unitig_2136_Tb427v10	9604	533	-	34	6	12	0	0	0	0	0	1	1	1	NA	3.90448208745963	-1.81227102018028	-1.79482403267401	-0.000502985025677792	4.37619032327645	-0.92953668975176	-0.726486234497315	-0.0215096562827938	2.05426222838908	-5.71541215444631	-2.18460971900212	-0.590762806353019
unitig_2136_Tb427v10	9709	482	-	7	11	16	6	0	0	0	0	1	1	1	1	3.21522627583277	1.15432810313972	0.934031600794772	0.000502985025677792	3.47564235748349	1.55836034808123	1.02202976471446	0.0502857995355095	2.80366515687481	0.466282184419197	0.215770181373339	0.0102345686088336
unitig_2136_Tb427v10	9723	424	+	73	75	74	67	0	0	0	0	1	1	1	1	6.21903854208072	0.65780333570393	1.12401225905795	0.000502985025677792	6.20942043264926	0.489821009110034	0.503359784591685	0.0111573634427071	6.1382439709436	0.739834588045542	0.65664179025465	0.0391702675206045
unitig_2136_Tb427v10	9854	468	+	30	17	44	17	0	0	0	0	1	1	1	1	4.53001017725393	-0.171538133499102	-0.201087374014774	-0.000502985025677792	5.20323538426464	1.09553545647302	0.981963118800126	0.0452907131460724	4.53001017725393	0.16822609933339	0.113852796279401	0.00541582605982444
unitig_2136_Tb427v10	9913	506	+	21	11	17	2	0	0	0	0	1	1	1	1	3.97491335537956	-0.302137449172391	-0.305186534880632	-0.000502985025677792	4.27777388582353	0.23088023114405	0.177256329731616	0.00185264479238127	2.87409642479473	-2.41015017313655	-1.13464171620376	-0.11190233957036
unitig_2136_Tb427v10	10199	469	+	18	3	5	3	0	0	0	0	1	1	1	1	3.00840414384328	-1.88591991729767	-1.43182886974914	-0.000502985025677792	3.33444249213312	-1.35710385379819	-0.863770733765896	-0.0336581943258247	3.00840414384328	-1.66927314583823	-0.81175766265138	-0.0546156971559568
unitig_2136_Tb427v10	10208	411	+	32	4	3	2	0	0	0	0	1	1	1	1	3.59614640723538	-2.28005865631047	-2.06707264347938	-0.060313098512736	3.41486136754303	-2.80584149485815	-1.81674269043902	-0.294423031049041	3.17214795395791	-2.92451618716589	-1.47852279740465	-0.218733961033532
unitig_2136_Tb427v10	10415	486	+	66	45	53	32	0	0	0	0	1	1	1	1	5.78153853784994	0.0892208834645182	0.139861581678622	0.000502985025677792	5.89837471095117	0.19382959566401	0.191590810151501	0.00199541380233066	5.53882512426482	-0.0896229878359533	-0.0725870245504562	-0.0038759824828844
unitig_2136_Tb427v10	10529	455	+	10	8	6	3	0	0	0	0	1	1	1	1	3.23989013201455	0.235241146157656	0.191780921638813	0.000502985025677792	3.04637857045993	-0.364647722038851	-0.217889805170546	-0.00235798430312079	2.59983617241818	-0.978959286112321	-0.430680282677786	-0.0217421983323843
unitig_2136_Tb427v10	10879	357	-	474	372	548	552	0	0	0	0	1	1	1	1	8.71568044618532	0.031478847911955	0.0761571046393373	0.000502985025677792	8.99480604371215	0.252894704570155	0.328848085746221	0.0061324251103238	9.00004746564995	0.446637648768586	0.533855455049151	0.0288329242185082
unitig_2136_Tb427v10	10893	440	+	135	127	198	186	0	0	0	0	1	1	1	1	7.03825123910636	0.459441865378457	0.903165893397614	0.000502985025677792	7.35757211924841	0.860230838921393	0.99627381276979	0.046221458768087	7.31259043080455	1.06910348927641	1.10038427358854	0.103882759329877
unitig_2136_Tb427v10	14077	506	+	206	54	24	8	0	0	0	0	1	1	1	1	6.72909114809819	-1.34387699594624	-2.51374627688506	-0.229209505202709	6.15235390776733	-2.59724029496533	-2.65063683140354	-0.88423768629977	5.38873040633489	-3.64704393532166	-2.88179208129698	-1.2089543447733	Tb427_000715900
unitig_2136_Tb427v10	14138	474	+	37	14	8	7	0	0	0	0	1	1	1	1	4.54339984281173	-0.74039658587789	-0.870933149329376	-0.000502985025677792	4.15814076587311	-1.62400899249212	-1.21954058875679	-0.0829867337975177	4.0678546430522	-1.38639108431667	-0.854981277589531	-0.0631068984220462	Tb427_000715900
unitig_2136_Tb427v10	14285	496	-	9	5	10	5	0	0	0	0	1	1	1	1	2.85367956604044	-0.289576101362173	-0.209440483344962	-0.000502985025677792	3.32012246811117	0.534318593821942	0.339039499453219	0.00706079870814725	2.85367956604044	-0.100443865808656	-0.0470520016384327	-0.00219726042795757	Tb427_000715900
unitig_2136_Tb427v10	14292	442	-	11	10	1	2	0	0	0	0	1	1	0	1	3.45793968941789	0.429270221423135	0.373652550944467	0.000502985025677792	2.05426222838908	-2.92862513773516	-1.38006525085753	-0.122024945080034	2.42274502547219	-1.65924103569252	-0.697974683075498	-0.0433056550302937	Tb427_000715900
unitig_2136_Tb427v10	14347	442	+	38	44	44	28	0	0	0	0	1	1	1	1	5.37125998583065	0.853298676823065	1.22476466180468	0.000502985025677792	5.37125998583065	0.753653762895984	0.69267101922382	0.0215096562827938	5.04983827742982	0.538422035742298	0.401335473514262	0.0198592970840546	Tb427_000715900
unitig_2136_Tb427v10	14601	406	-	1271	1988	3682	3604	0	0	0	0	1	1	1	1	10.6348902967477	0.854518984857476	2.36833166251756	0.16652655541759	11.0793927783067	1.31785393494598	1.86183990894793	0.317373031128927	11.0639495902706	1.3860462442469	1.84469920725494	0.386680139072208	Tb427_000715900
unitig_2136_Tb427v10	14727	474	+	17	21	43	26	0	0	0	0	1	1	1	1	4.27777388582353	0.915372626324386	1.00431333193605	0.000502985025677792	4.78611325639685	1.86614630827303	1.56546443841909	0.180639172742219	4.42860173575408	1.56349985142358	1.03737533976283	0.0906716488978399	Tb427_000715900
unitig_2136_Tb427v10	14998	407	+	16	12	6	5	0	0	0	0	1	1	1	1	3.84412515456659	0.191024777147657	0.185989759558772	0.000502985025677792	3.37241691874977	-0.943248743601359	-0.605255439638179	-0.0174696831000701	3.25191286899788	-0.789630041625899	-0.40672264821917	-0.0205244197355345
unitig_2136_Tb427v10	15164	512	-	113	69	79	49	0	0	0	0	1	1	1	1	6.47274478000721	-0.106749512199964	-0.191057735506748	-0.000502985025677792	6.56971572128764	-0.0881011268507703	-0.094367675234937	-0.00185264479238127	6.22795255368526	-0.349047578519824	-0.313772144915682	-0.0152867115984319
unitig_2136_Tb427v10	15261	459	+	29	22	31	23	0	0	0	0	1	1	1	1	4.68724807284576	0.244723810388316	0.298591836763939	0.000502985025677792	4.92996148643088	0.648543555864602	0.556983216765997	0.0115440081865549	4.71861595051974	0.646734207762682	0.45375340436622	0.0223947199912208
unitig_2136_Tb427v10	15284	450	+	18	12	6	3	0	0	0	0	1	1	1	1	3.92665477770184	0.0317367577086409	0.0316275232757613	0.000502985025677792	3.45494654188502	-1.09207792216365	-0.713116104836602	-0.0215096562827938	3.00840414384328	-1.66927314583823	-0.811757662651381	-0.0546156971559568
unitig_2136_Tb427v10	15850	439	+	14	6	9	8	1	0	0	1	3	1	1	3	3.27921035663433	-0.613611382295641	-0.506249803437203	-0.000502985025677792	3.55295425428558	-0.175074987966691	-0.116686856699962	-0.00185264479238127	3.47272191818896	0.0731716322652911	0.0396484502613376	0.00172628571479971
unitig_2136_Tb427v10	17028	469	+	78	63	64	57	0	0	0	0	1	1	1	1	6.1416527178319	0.316960569743836	0.533716465988765	0.000502985025677792	6.15292400215744	0.19457845539628	0.198592597854901	0.00235798430312079	6.070055399918	0.425005198178499	0.3735157854295	0.0183352434151587
unitig_2136_Tb427v10	17231	454	+	73	63	79	75	0	0	0	0	1	1	1	1	6.09417851580426	0.414061750936715	0.690890312257563	0.000502985025677792	6.25627765006036	0.577174334378775	0.596461469248383	0.0160153908083424	6.21903854208072	0.888246022462646	0.79747614589077	0.0534629590295386
unitig_2136_Tb427v10	17365	408	+	162	122	92	69	0	0	0	0	1	1	1	1	7.14046692345919	0.129890820395062	0.259349916558213	0.000502985025677792	6.93783868421606	-0.437633095019661	-0.487186885503142	-0.0111573634427071	6.73161849031966	-0.473638693700915	-0.455316021128074	-0.0224173336307055	Tb427_000716000
unitig_2136_Tb427v10	17482	436	+	42	20	24	5	0	0	0	0	1	1	1	1	4.88347147037789	-0.41112626532208	-0.526577966784826	-0.000502985025677792	5.01205039012646	-0.240970409068117	-0.209679706270381	-0.00235798430312079	3.9344112773875	-2.0302249648759	-1.21736656646575	-0.132765058501945	Tb427_000716000
unitig_2136_Tb427v10	17600	410	+	26	19	12	7	0	0	0	0	1	1	1	1	4.50666133671272	0.186461354460009	0.217268332124286	0.000502985025677792	4.18588832216896	-0.564113017533813	-0.425814985368948	-0.00791091455436921	3.81740552508586	-0.917406260752794	-0.53647934115789	-0.0295928881792949	Tb427_000716000
unitig_2136_Tb427v10	17925	356	-	185	142	116	97	0	0	0	0	1	1	1	1	7.34504674283645	0.13680219388343	0.281463504684761	0.000502985025677792	7.19973076063754	-0.336469815668686	-0.384131968058442	-0.00727128541313752	7.07130284518521	-0.259774899705351	-0.260196733975504	-0.0119123635727879	Tb427_000716000
unitig_2136_Tb427v10	17973	408	+	53	27	41	24	0	0	0	0	1	1	1	1	5.2614133499629	-0.315369232028747	-0.44157429250505	-0.000502985025677792	5.55825320887404	0.168476140214687	0.159053085955723	0.00185264479238127	5.17808841525818	-0.159107856801302	-0.121297156854895	-0.00569597550501555	Tb427_000716000
unitig_2136_Tb427v10	20348	495	-	15	17	12	8	0	0	0	0	1	1	1	1	4.04173966366592	0.779950960647859	0.802563056383788	0.000502985025677792	3.7990262500808	0.164103831768093	0.114981349056784	0.00185264479238127	3.52082957581861	-0.0135475625401948	-0.00742091795974236	-0.000728342238097125	Tb427_000716100:pseudogene
unitig_2136_Tb427v10	20469	438	+	1245	909	693	599	965	651	444	439	20	19	17	18	10.0557195669462	-0.193662804059675	-0.519789509136741	-0.000502985025677792	9.86013068928222	-0.917720754032894	-1.24373742659373	-0.0871400242295194	9.75506262482753	-0.967152727970599	-1.21195931847739	-0.131518000916023	Tb427_000716100:pseudogene
unitig_2136_Tb427v10	20473	416	+	23	16	16	5	0	0	0	0	1	1	1	1	4.29949148551805	0.109309116291524	0.120627180238789	0.000502985025677792	4.29949148551805	0.0193778467397487	0.0149362655388347	0.000413998083704252	3.50701023515747	-1.24466131072525	-0.679668024921295	-0.0433056550302937	Tb427_000716100:pseudogene
unitig_2136_Tb427v10	21109	466	+	143	194	240	210	142	193	238	207	17	17	17	17	7.38426663583094	0.952204861456503	1.97004476564556	0.0301772106701595	7.53740000522286	1.02497777096418	1.20572668992748	0.0789733252170604	7.44129167487104	1.13060507172175	1.17993917411709	0.122913225103064	Tb427_000716100:pseudogene
unitig_2136_Tb427v10	21142	411	-	74	34	35	13	59	28	27	10	12	13	11	12	5.66384648862017	-0.470776076753255	-0.720076300081839	-0.000502985025677792	5.68445781998342	-0.543148559861124	-0.521806758830542	-0.0111573634427071	4.98702801131282	-1.49042318850697	-1.09856252101654	-0.103882759329877	Tb427_000716100:pseudogene
unitig_2137_Tb427v10	107	412	-	40	92	104	147	0	0	2	0	1	1	2	1	5.93561573170047	1.82304523466564	2.94858365117836	0.484295051305088	6.02360456748275	1.86164694847774	1.86983827171376	0.322573543312206	6.27221057356691	2.70638748196736	2.44800220017962	0.796835787638293	Tb427_000716200:pseudogene
unitig_2137_Tb427v10	236	429	-	28	21	57	37	0	0	0	0	1	1	1	1	4.62957738443342	0.226980169059724	0.272938814179171	0.000502985025677792	5.33919003255456	1.55863744248695	1.42578239788704	0.134727819880961	5.03085435233031	1.36876438803194	1.0168276925539	0.0878540166122407	Tb427_000716200:pseudogene
unitig_2137_Tb427v10	708	451	+	64	39	101	64	0	0	0	0	1	1	1	1	5.65750400180018	-0.0674294793236753	-0.102998731816854	-0.000502985025677792	6.33828158630422	1.10778848367467	1.15591159973521	0.0699009995350338	6.01122725542325	0.883753905471773	0.770024587175749	0.0522064384060226	Tb427_000716200:pseudogene
unitig_2137_Tb427v10	765	365	-	90	58	69	59	0	0	0	0	1	1	1	1	6.18510530333331	-0.00867088310611086	-0.014721722768924	-0.000502985025677792	6.30939347990336	0.0761970548526673	0.0792389802881242	0.00184074183428972	6.19733182519557	0.247908777906798	0.221893211780627	0.0102345686088336	Tb427_000716200:pseudogene
unitig_2137_Tb427v10	766	522	+	41	54	111	89	0	0	0	0	1	1	1	1	5.57161187806193	1.03495897330817	1.552210509126	0.000502985025677792	6.08796966563362	1.91223029758791	1.93615124356895	0.35859318354076	5.92942760430559	2.00519817789706	1.72604141919389	0.327231080680572	Tb427_000716200:pseudogene
unitig_2137_Tb427v10	820	415	+	459	367	324	344	0	0	0	0	1	1	1	1	8.68276074550638	0.0612761556579144	0.147777631565073	0.000502985025677792	8.59299785964409	-0.400487842418938	-0.508726653843835	-0.0111573634427071	8.63614061199666	-0.117949697481068	-0.137263870419763	-0.00693953088574572	Tb427_000716200:pseudogene
unitig_2137_Tb427v10	3038	367	+	8	8	12	4	0	0	0	0	1	1	1	1	3.08746284125034	0.524604505048027	0.408172172502971	0.000502985025677792	3.36565951551253	0.955727971130822	0.612379498170452	0.0179932667379796	2.62869392134633	-0.301666426690647	-0.133676355465803	-0.00693953088574572	Tb427_000716300:pseudogene
unitig_2137_Tb427v10	3274	395	-	1	11	16	26	0	0	0	0	6	5	5	6	2.05426222838908	3.33236262939116	1.85570571513029	0.0063787049207286	2.3146783100398	3.56648809365367	1.79392448946609	0.281912016265799	2.65644147764218	4.76818682369844	2.12759222500705	0.549892716994261	Tb427_000716300:pseudogene
unitig_2137_Tb427v10	3385	433	+	42	12	9	8	0	0	0	0	1	1	1	1	4.52662356295621	-1.13575273506068	-1.33023685742564	-0.000502985025677792	4.32865922479064	-1.62968847518326	-1.26282238200302	-0.0926763547439741	4.24842688869402	-1.36930069018078	-0.876375893905655	-0.065744653306795	Tb427_000716300:pseudogene
unitig_2137_Tb427v10	3838	464	-	47	139	517	128	1	5	13	4	5	5	5	5	6.34698846008007	2.16496321429268	3.78808149584636	1.27556547748021	7.29263533035882	3.76533004008467	4.33547702749153	2.98384083436437	6.28774007876241	2.27504992018959	2.06229729576948	0.504642233351519	Tb427_000716300:pseudogene
unitig_2137_Tb427v10	3839	463	-	2	5	18	13	0	0	1	0	4	5	6	5	1.89067985676233	1.50648573095458	0.793607876311064	0.000502985025677792	2.76569073025816	3.13940488768987	1.75944109743311	0.265406798099124	2.53840779852542	3.01749301285285	1.30715381706441	0.158741236448632	Tb427_000716300:pseudogene
unitig_2137_Tb427v10	4022	474	+	37	20	25	18	37	20	24	17	27	22	23	21	4.79318534755698	-0.232693747070813	-0.291510142908372	-0.000502985025677792	4.95062201623369	-0.00246848384120857	-0.00212703395715255	-4.55722448272149e-05	4.71913602806242	-0.0445696096977127	-0.0312734185938883	-0.00140055913716261	Tb427_000716300:pseudogene
unitig_2137_Tb427v10	4046	432	-	95	102	93	80	95	99	91	78	19	17	19	18	6.6284544637706	0.689481992629298	1.26794627194491	0.000502985025677792	6.56216164396169	0.395974693764472	0.423787845837129	0.00791091455436921	6.45417285307518	0.563418921488035	0.522459209859202	0.0275078940595416	Tb427_000716300:pseudogene
unitig_2137_Tb427v10	4163	396	-	107	58	4	26	72	32	3	19	18	15	24	18	6.30927878458643	-0.264268419103118	-0.459209612210949	-0.000502985025677792	4.45905892551589	-4.03796668706359	-3.20284210065159	-1.44347125417835	5.73805665207633	-1.09805001926363	-0.917938168647768	-0.0712420280306585	Tb427_000716300:pseudogene
unitig_2137_Tb427v10	4251	435	+	2191	2220	3078	3111	2136	2159	3019	3018	24	24	25	24	11.1071859097459	0.187912044726398	0.53220868327981	0.000502985025677792	11.3428574083699	0.246320195590466	0.350424850284355	0.00706079870814725	11.350548747206	0.349834982083848	0.470368953984939	0.0236650100805122	Tb427_000716300:pseudogene
unitig_2137_Tb427v10	4408	425	-	743	539	718	687	734	527	709	679	19	19	19	19	9.30683404077022	-0.135541571656016	-0.345252054153438	-0.000502985025677792	9.51351663925488	-0.0767641677925211	-0.102464402761485	-0.00185264479238127	9.4817024176759	0.0236974338004867	0.0292269638876013	0.00106672498737445	Tb427_000716300:pseudogene
unitig_2137_Tb427v10	4613	465	+	215	101	80	37	147	68	60	20	18	17	19	15	7.20843998813714	-0.555059933831449	-1.11957157478741	-0.000502985025677792	7.04123046860186	-1.06055405015942	-1.19270725838965	-0.0775168161655656	6.49018137479249	-1.71873515877683	-1.60145977392416	-0.268698372848559
unitig_2137_Tb427v10	4894	412	+	56	36	39	24	0	0	0	0	1	1	1	1	5.5050017606476	0.0125637070463613	0.0185730848008998	0.000502985025677792	5.56197985529615	0.0182742936148219	0.0172612200836322	0.000413998083704252	5.2174444032652	-0.239664195415562	-0.183956942424592	-0.00834000848668345
unitig_2137_Tb427v10	4941	444	+	67	37	53	15	0	0	0	0	1	1	1	1	5.65281714377336	-0.207871169575323	-0.317209174203347	-0.000502985025677792	5.90914129172599	0.171215227355413	0.169473929627978	0.00185264479238127	5.01550595371885	-1.14939832258238	-0.851530684816587	-0.0626591889056989
unitig_2137_Tb427v10	5040	417	-	36	8	16	10	0	0	0	0	1	1	1	1	4.13864370006518	-1.49162936566603	-1.57623226426257	-0.000502985025677792	4.61710933911924	-0.597633003213973	-0.487256372851311	-0.0111573634427071	4.29107099082939	-0.84155375852328	-0.54327088791141	-0.029874639167328
unitig_2137_Tb427v10	5780	533	-	45	17	19	7	0	0	0	0	1	1	1	1	4.81853882857183	-0.739293826553006	-0.931968966251004	-0.000502985025677792	4.89659842953047	-0.668612313472037	-0.57113275140281	-0.0128510647371716	4.20734261790361	-1.65173598452415	-1.04834188186402	-0.0939646289394323
unitig_2137_Tb427v10	5885	482	-	12	4	12	8	0	0	0	0	1	1	1	1	2.90689059560852	-0.96896155104706	-0.712665801410086	-0.000502985025677792	3.64385618977472	0.450525230268835	0.30594231338317	0.0061324251103238	3.36565951551253	0.264831474796539	0.140042110645085	0.00693953088574572
unitig_2137_Tb427v10	5899	424	+	86	97	91	70	0	0	0	0	1	1	1	1	6.52097927069317	0.769455768554159	1.38892078331209	0.000502985025677792	6.47516403296038	0.518377125835214	0.549441771544723	0.0111573634427071	6.28708979001776	0.54430808982203	0.493362225557728	0.0256895010946866
unitig_2137_Tb427v10	6030	468	+	26	16	46	18	0	0	0	0	1	1	1	1	4.38615728696083	-0.059805698517148	-0.0675304253198789	-0.000502985025677792	5.13353963283561	1.36336635814197	1.2090603916836	0.0805265583060365	4.46868691009607	0.448475700385259	0.299914897300175	0.0139450439652684
unitig_2137_Tb427v10	6089	506	+	25	10	20	8	0	0	0	0	1	1	1	1	4.03237138237513	-0.675833967627135	-0.6936294353384	-0.000502985025677792	4.51498867329479	0.228431879338797	0.182978540377579	0.00185264479238127	3.87994409161092	-0.672464078127618	-0.398566965183341	-0.0198592970840546
unitig_2137_Tb427v10	6375	469	+	14	6	7	1	0	0	0	0	1	1	1	1	3.27921035663433	-0.613611382295641	-0.506249803437203	-0.000502985025677792	3.38243579536805	-0.54836373037694	-0.352621106281636	-0.00706079870814725	2.22147174792436	-2.80932270789007	-1.12199088398099	-0.109659230250259
unitig_2137_Tb427v10	6384	411	+	18	7	4	6	0	0	0	0	1	1	1	1	3.55817198061873	-0.733356364824869	-0.657502050686211	-0.000502985025677792	3.18968918353563	-1.67815398533678	-1.03510445650848	-0.0521230007453358	3.45494654188502	-0.668926277721381	-0.361004687528937	-0.0183352434151587
unitig_2137_Tb427v10	6591	486	+	67	39	50	31	0	0	0	0	1	1	1	1	5.69029817261397	-0.133812239509655	-0.205816213665027	-0.000502985025677792	5.86751353990131	0.092060176857605	0.0906318706245697	0.00185264479238127	5.52704776027537	-0.155175997413153	-0.125439486883689	-0.00607803948091404
unitig_2137_Tb427v10	6705	455	+	14	4	8	1	0	0	0	0	1	1	1	1	3.01395299828494	-1.17127739095533	-0.890794224538178	-0.000502985025677792	3.47272191818896	-0.350211035294456	-0.229540481311181	-0.00236271757710712	2.22147174792436	-2.80932270789007	-1.12199088398099	-0.109659230250259
unitig_2137_Tb427v10	7055	357	-	559	401	512	551	0	0	0	0	1	1	1	1	8.88862524924685	-0.113560896020273	-0.279197144081844	-0.000502985025677792	9.0647012576846	-0.0925189872674533	-0.120761308176843	-0.00185264479238127	9.11760569828389	0.183842054125593	0.221520348430153	0.0102345686088336
unitig_2137_Tb427v10	7069	440	+	126	101	173	185	0	0	0	0	1	1	1	1	6.82416474593974	0.251044767868529	0.477007380450763	0.000502985025677792	7.21089271363629	0.78862328049871	0.901266925010219	0.036816272372005	7.25913447565756	1.17485181576672	1.20212250805494	0.129823669980294
unitig_2137_Tb427v10	10253	506	+	195	56	17	10	0	0	0	0	1	1	1	1	6.71560187986127	-1.21155403932288	-2.26112901308276	-0.124664327607576	5.87015390712616	-2.97133121896364	-2.92624065250001	-1.14628802568126	5.50167111004306	-3.27211148552366	-2.6341669238741	-0.963834448604831	Tb427_000716500
unitig_2137_Tb427v10	10314	474	+	41	26	21	16	0	0	0	0	1	1	1	1	5.05147994295506	-0.00361217605420461	-0.00481695505735989	-0.000502985025677792	4.90065209302451	-0.394972742169556	-0.337609785002078	-0.0068018653486009	4.70971677535269	-0.355987643707164	-0.249345659550579	-0.0116444808673503	Tb427_000716500
unitig_2137_Tb427v10	10523	442	+	39	39	55	26	0	0	0	0	1	1	1	1	5.3037807481771	0.644673771140043	0.911387535453241	0.000502985025677792	5.5490983072636	1.02610072991643	0.967463843798054	0.0434288523165548	5.01585060137015	0.397352342341518	0.294396236429301	0.0134710468033404	Tb427_000716500
unitig_2137_Tb427v10	10777	406	-	1197	2056	3765	3673	0	0	0	0	1	1	1	1	10.615892648562	0.991174769082349	2.74446655281871	0.352857728563082	11.0522178352144	1.43943351135116	2.03207382367512	0.41926332295087	11.0343747499543	1.50401613057773	1.99949310702765	0.471123122322488	Tb427_000716500
unitig_2137_Tb427v10	10903	474	+	21	12	45	20	0	0	0	0	1	1	1	1	4.03506047223841	-0.177964758572508	-0.182786616351277	-0.000502985025677792	4.9670296974504	1.63543666849649	1.41292136099029	0.130460920737313	4.39190837966009	0.894042135995156	0.588905100873968	0.0335281675228931	Tb427_000716500
unitig_2137_Tb427v10	11174	407	+	16	9	6	9	0	0	0	0	1	1	1	1	3.64616081640102	-0.219994241512871	-0.202370154480021	-0.000502985025677792	3.37241691874977	-0.943248743601359	-0.605255439638179	-0.0174696831000701	3.64616081640102	0.0797278904540604	0.0449102531814355	0.00205191494149921
unitig_2137_Tb427v10	11340	512	-	120	59	80	41	0	0	0	0	1	1	1	1	6.40385354976895	-0.411789320312399	-0.727987642607448	-0.000502985025677792	6.62190310717229	-0.163011943801957	-0.175603906177609	-0.00185264479238127	6.14396438378844	-0.676118947687723	-0.600583191982646	-0.0335384406675723
unitig_2137_Tb427v10	11437	459	+	27	18	21	28	0	0	0	0	1	1	1	1	4.49540653957681	0.0566121618567438	0.0657737778279276	0.000502985025677792	4.60381223411338	0.192189467304124	0.156336804050703	0.00185264479238127	4.8071248638447	1.02704340724575	0.732581520053277	0.0465046082471138
unitig_2137_Tb427v10	11460	450	+	21	13	1	3	0	0	0	0	1	1	1	1	4.09057612843278	-0.0635013122096556	-0.06622668695566	-0.000502985025677792	2.50561362771163	-3.66934124861409	-1.93358781572069	-0.35859318354076	3.11680983837985	-1.85706071920172	-0.926688695205751	-0.0734787828779619
unitig_2137_Tb427v10	12026	440	+	351	317	299	159	0	0	0	0	1	1	1	1	8.38399683036603	0.265257337988928	0.620651111955639	0.000502985025677792	8.34189653593066	-0.088646042880397	-0.110799830531317	-0.00185264479238127	7.8873967464187	-0.670410108860739	-0.731671676919263	-0.0465046082471138
unitig_2137_Tb427v10	13205	469	+	70	58	81	68	0	0	0	0	1	1	1	1	6.0049580359911	0.359632572469462	0.589722041851139	0.000502985025677792	6.24413975331494	0.674772582373269	0.696313716538364	0.0215096562827938	6.11879171767966	0.824445695979504	0.729695235934585	0.0465046082471138
unitig_2137_Tb427v10	13408	454	+	78	68	86	63	0	0	0	0	1	1	1	1	6.19632641592608	0.423659168956535	0.720830924993119	0.000502985025677792	6.36462448826418	0.590597360320952	0.618141432642854	0.0179932667379796	6.1416527178319	0.556182790380469	0.49388260567051	0.0256895010946866
unitig_2137_Tb427v10	13542	408	+	176	113	116	55	0	0	0	0	1	1	1	1	7.14503643028105	-0.0998576720415945	-0.199520544375206	-0.000502985025677792	7.16385525896273	-0.258930708413264	-0.294621071195406	-0.0061324251103238	6.62897011981064	-0.895655656429629	-0.84983173829715	-0.0624623523131064	Tb427_000716600
unitig_2137_Tb427v10	13659	436	+	39	20	17	9	0	0	0	0	1	1	1	1	4.83066637639759	-0.306714568548494	-0.387805253840913	-0.000502985025677792	4.71653188256103	-0.623536132214494	-0.517028848855698	-0.0111573634427071	4.27585413081034	-1.10105583390526	-0.708616259543718	-0.0440267025372771	Tb427_000716600
unitig_2137_Tb427v10	13777	410	+	10	9	8	13	0	0	0	0	1	1	1	1	3.32012246811117	0.403458555108759	0.337004970913707	0.000502985025677792	3.23989013201455	0.0677933306872594	0.042276694784682	0.000985254268527829	3.57360246247111	1.22574831030423	0.679412729262589	0.0433056550302937	Tb427_000716600
unitig_2137_Tb427v10	14102	356	-	183	114	120	131	0	0	0	0	1	1	1	1	7.17942002047008	-0.14655153984723	-0.294327984434253	-0.000502985025677792	7.21626279453659	-0.27478410120838	-0.314189166744795	-0.0061324251103238	7.27927762106776	0.136473233841537	0.139952719707066	0.00693953088574572	Tb427_000716600
unitig_2137_Tb427v10	14150	408	+	44	22	22	15	0	0	0	0	1	1	1	1	4.98379326364804	-0.341309926969112	-0.447873979951939	-0.000502985025677792	4.98379326364804	-0.430021567670034	-0.372507774775877	-0.00706079870814725	4.71496487067664	-0.546801058669854	-0.383376247902504	-0.0183352434151587	Tb427_000716600
unitig_2137_Tb427v10	16526	495	-	17	7	20	10	0	0	0	0	1	1	1	1	3.51808680627674	-0.656609183353727	-0.581794728001738	-0.000502985025677792	4.24341751078152	0.75330092681773	0.574706371627182	0.0135976944670161	3.76080021986186	0.158100048400685	0.0913255337472775	0.00541582605982444	Tb427_000716700:pseudogene
unitig_2137_Tb427v10	16651	416	+	33	17	7	2	0	0	0	0	1	1	1	1	4.59768610370137	-0.304328347812535	-0.362992729015319	-0.000502985025677792	3.98648989303315	-1.66021275903383	-1.20675822343236	-0.0794644061178685	3.19400864267257	-2.96281527896154	-1.50558935236977	-0.228193461610753	Tb427_000716700:pseudogene
unitig_2137_Tb427v10	19856	435	-	2	8	5	10	0	0	0	0	1	1	1	1	2.20469546806885	2.18111413020129	1.27750495000084	0.000502985025677792	1.89067985676233	1.08142145288562	0.488652679456382	0.0111573634427071	2.35712275883306	2.58787408150374	1.07046563342408	0.0983924392393894	Tb427_000716800:pseudogene
unitig_2137_Tb427v10	20057	406	+	752	701	868	885	0	0	0	0	1	1	1	1	9.50492353263348	0.207943377085623	0.537760211406633	0.000502985025677792	9.65896490517873	0.160063240801666	0.215063953719873	0.00235798430312079	9.67294813419949	0.337029015982086	0.420381187429348	0.0205244197355345	Tb427_000716800:pseudogene
unitig_2137_Tb427v10	20105	500	+	51	39	44	21	0	0	0	0	1	1	1	1	5.49514063768016	0.260339915279587	0.384037133235227	0.000502985025677792	5.58111697907481	0.32269580630496	0.305624300414094	0.0061324251103238	5.05638264094266	-0.288105898014543	-0.21500131539631	-0.0101193727908734	Tb427_000716800:pseudogene
unitig_2137_Tb427v10	20119	430	+	279	212	312	340	0	1	2	2	6	6	6	6	7.92901175193413	0.0619188962039991	0.137586437513377	0.000502985025677792	8.20720842619632	0.325378081190529	0.402977004400414	0.00727128541313752	8.26910773042763	0.662932640209656	0.748797856612429	0.0486869779423929	Tb427_000716800:pseudogene
unitig_2137_Tb427v10	20180	414	-	85	46	23	12	0	0	0	0	1	1	1	1	5.97850566299696	-0.248821932588102	-0.405890638726165	-0.000502985025677792	5.48622068328177	-1.3241683296907	-1.23742108536779	-0.0858141989199715	5.03085435233031	-1.80116061341037	-1.33804620171802	-0.16847748456843	Tb427_000716800:pseudogene
unitig_2137_Tb427v10	20184	424	+	226	284	437	487	0	0	0	0	1	1	1	1	7.98782604117641	0.780068565592699	1.74564595497478	0.000502985025677792	8.29825322338296	1.09913716962366	1.36979966947236	0.119886427284636	8.3763128243416	1.46030520801159	1.66441376867583	0.299080469341973	Tb427_000716800:pseudogene
unitig_2137_Tb427v10	20224	473	+	38	26	19	11	0	0	0	0	1	1	1	1	4.99735349762905	0.103912585693305	0.136799118539852	0.000502985025677792	4.77609437977858	-0.429083657044304	-0.359349880218448	-0.00706079870814725	4.39517424837596	-0.780274214000574	-0.51429909005157	-0.0275078940595416	Tb427_000716800:pseudogene
unitig_2137_Tb427v10	20375	410	+	133	156	172	176	0	0	0	0	1	1	1	1	7.17535738931009	0.76358624633318	1.53262614995984	0.000502985025677792	7.24557424167654	0.697025459822332	0.799135358081664	0.0279455627683172	7.26211015247937	1.02460653332328	1.04873579370874	0.0939646289394323	Tb427_000716800:pseudogene
unitig_2137_Tb427v10	20461	433	+	327	157	76	40	4	1	0	0	6	6	6	6	7.82727955740605	-0.58813803138742	-1.29061107925356	-0.000502985025677792	7.30636946955873	-1.78036573456306	-2.0524942415642	-0.432632055741332	6.84760054965472	-2.29195738660345	-2.23523790494279	-0.62514877848952	Tb427_000716800:pseudogene
unitig_2137_Tb427v10	20523	417	-	9	15	11	14	0	0	0	0	1	1	1	1	3.60106191191523	1.27905964363733	1.16124498419927	0.000502985025677792	3.3857447347503	0.679025508839656	0.436949809589171	0.00837308063444488	3.55295425428558	1.46937487285489	0.810699197085016	0.0546156971559568	Tb427_000716800:pseudogene
unitig_2137_Tb427v10	21211	466	+	159	153	142	114	0	0	0	0	1	1	1	1	7.28975372956752	0.467824838480044	0.954908943057568	0.000502985025677792	7.23611536140849	0.166186960386262	0.190366902951626	0.00199541380233066	7.07830820093091	0.188236960901225	0.188695940864709	0.00846725726603774
unitig_2137_Tb427v10	22760	437	-	34	15	8	6	0	0	0	0	1	1	1	1	4.53136038358252	-0.524358623270492	-0.614898679865645	-0.000502985025677792	4.09799364901425	-1.5097061191038	-1.12096164664483	-0.0651795361831229	3.90448208745963	-1.4922697536254	-0.889113540244426	-0.065744653306795	Tb427_000716900:pseudogene
unitig_2137_Tb427v10	23254	395	+	17	13	6	4	0	0	0	0	1	1	1	1	3.94208525955422	0.223983188438055	0.22417913238973	0.000502985025677792	3.41486136754303	-1.01967190269117	-0.660223137784158	-0.0179932667379796	3.14960400919364	-1.18910784844733	-0.597986604869338	-0.0335281675228931	Tb427_000716900:pseudogene
unitig_2137_Tb427v10	23286	406	-	1023	781	940	848	0	0	0	0	1	1	1	1	9.80469872501154	-0.106965379304519	-0.282518014518678	-0.000502985025677792	9.9382897602733	-0.204961183957047	-0.278662697771349	-0.00489304105355367	9.86403311828304	-0.201718279878361	-0.254295825091812	-0.0118329488036387	Tb427_000716900:pseudogene
unitig_2137_Tb427v10	23445	450	-	76	48	47	44	0	0	0	0	1	1	1	1	5.92865034243989	-0.0257022676254917	-0.0415128634935598	-0.000502985025677792	5.9136217255118	-0.181422636218656	-0.179681631077474	-0.00185264479238127	5.86656063682952	0.123852337995929	0.105603831923088	0.00541582605982444	Tb427_000716900:pseudogene
unitig_2137_Tb427v10	23493	405	+	1484	1028	604	511	0	0	0	0	1	1	1	1	10.2710437282558	-0.288454901136156	-0.784111713855207	-0.000502985025677792	9.88767995361789	-1.37265878723213	-1.86240621231563	-0.317734525135589	9.76717590386599	-1.45155165043162	-1.82019884992827	-0.370097965710279	Tb427_000716900:pseudogene
unitig_2137_Tb427v10	23546	448	+	20	15	14	14	0	0	0	0	1	1	1	1	4.15587415750248	0.208374398734806	0.221228448710455	0.000502985025677792	4.10776649987283	0.0127902977920313	0.00951437604212977	0.000252996938793714	4.10776649987283	0.440165635697275	0.273708219057542	0.0125650107978381	Tb427_000716900:pseudogene
unitig_2137_Tb427v10	23549	392	+	84	66	36	22	0	0	0	0	1	1	1	1	6.22808093589169	0.272988742671015	0.4672581782215	0.000502985025677792	5.7953519975811	-0.693779493359662	-0.676548918838599	-0.0200912248185293	5.44636626630593	-0.957861135233723	-0.764145967326977	-0.0507698273517985	Tb427_000716900:pseudogene
unitig_2137_Tb427v10	23896	505	-	1148	1338	2572	2146	0	0	0	0	1	1	1	1	10.2759682825093	0.461415699015174	1.25462454500668	0.000502985025677792	10.7472452515796	0.983608415450254	1.37620745194018	0.120475009947161	10.6166527994129	0.849643450597994	1.11074614198474	0.106410918943947
unitig_2138_Tb427v10	34	531	-	49	15	25	2	0	0	0	0	1	1	1	1	4.79177646523324	-1.0366242039008	-1.29819244780595	-0.000502985025677792	5.15089098102555	-0.40515283962987	-0.360258547828265	-0.00706079870814725	3.47564235748349	-3.46315171305599	-1.87776803903599	-0.402446477947673
unitig_2138_Tb427v10	283	466	+	28	14	47	16	0	0	0	0	1	1	1	1	4.34543550464616	-0.353124844534449	-0.394472791553854	-0.000502985025677792	5.20137281124785	1.28755378716082	1.15374862853029	0.0699009995350338	4.4386420667616	0.17690930026242	0.117610929084812	0.00541582605982444
unitig_2138_Tb427v10	342	504	+	22	8	16	7	0	0	0	0	1	1	1	1	3.78965796879001	-0.816804703407346	-0.783053688139559	-0.000502985025677792	4.26812360784406	0.0796234306254673	0.0610223195430395	0.00102423860211415	3.6993718459691	-0.699751624276431	-0.398814897646915	-0.0198592970840546
unitig_2138_Tb427v10	626	468	+	12	6	8	0	0	0	0	0	1	1	1	NA	3.17214795395791	-0.410082410779941	-0.327483580320884	-0.000502985025677792	3.36565951551253	-0.157058725917948	-0.100634852872542	-0.00185264479238127	1.32192809488736	-4.61600742323727	-1.4446345962703	-0.206141817378492
unitig_2138_Tb427v10	842	485	+	70	38	60	38	0	0	0	0	1	1	1	1	5.70316894654685	-0.233870001787349	-0.360687407876212	-0.000502985025677792	6.02920729483669	0.272796248663727	0.274189792451217	0.00441186467599019	5.70316894654685	0.0535659128536727	0.0445359493041398	0.00204341513681221
unitig_2138_Tb427v10	1319	439	+	136	129	169	160	0	0	0	0	1	1	1	1	7.0547827143032	0.469713439460558	0.925714497894896	0.000502985025677792	7.2489493020281	0.63911389084786	0.732966820553047	0.0215096562827938	7.20959331402108	0.868492068925999	0.883750703621715	0.065744653306795
unitig_2138_Tb427v10	4078	436	-	296	252	394	363	0	0	0	0	1	1	1	1	8.09601393609258	0.208341216530947	0.472184862183773	0.000502985025677792	8.41788489227973	0.542259376759842	0.681187123961072	0.0207473989361204	8.3588499242328	0.652149934805124	0.742222227192536	0.0475966918676888	Tb427_000717100:pseudogene
unitig_2138_Tb427v10	4353	473	-	22	14	8	2	0	0	0	0	1	1	1	1	4.17491704572862	-0.0210554472595654	-0.0224702078242686	-0.000502985025677792	3.78965796879001	-0.931297242488307	-0.651308212845325	-0.0179932667379796	2.90689059560852	-2.46602941846891	-1.17023176174463	-0.120273132055721	Tb427_000717100:pseudogene
unitig_2138_Tb427v10	4395	427	+	113	92	143	113	0	0	0	0	1	1	1	1	6.67896497390361	0.287700839101787	0.533638951020269	0.000502985025677792	6.9957277069833	0.704997167807052	0.789332994548846	0.0263597641376307	6.82654848729092	0.728748494518976	0.708879885752599	0.0440267025372771	Tb427_000717100:pseudogene
unitig_2138_Tb427v10	4680	510	-	164	190	312	286	0	0	0	0	1	1	1	1	7.46779548061428	0.716924621716867	1.50065844955288	0.000502985025677792	7.82482807664235	1.15731910994246	1.39353056341089	0.123910946879986	7.76216755124607	1.3007164544013	1.40257946913199	0.190163579210628	Tb427_000717100:pseudogene
unitig_2138_Tb427v10	5004	434	+	213	128	150	131	0	0	0	0	1	1	1	1	7.37185840440718	-0.217791305279163	-0.449805132502761	-0.000502985025677792	7.4858559681901	-0.215991914737828	-0.252968313051982	-0.00286174522386231	7.3885056244564	-0.109001866960173	-0.113118899294954	-0.00541582605982444	Tb427_000717100:pseudogene
unitig_2138_Tb427v10	5151	474	+	13	17	55	19	0	0	0	0	1	1	1	1	3.94208525955422	0.972774218001049	0.973625215907151	0.000502985025677792	4.77465168425679	2.59180142234853	2.17006713805407	0.511795559826476	4.02014486051286	1.46071430101565	0.891874605446213	0.065744653306795	Tb427_000717100:pseudogene
unitig_2138_Tb427v10	5422	407	+	12	6	6	8	0	0	0	0	1	1	1	1	3.17214795395791	-0.410082410779941	-0.327483580320884	-0.000502985025677792	3.17214795395791	-0.586065170092025	-0.360102424889149	-0.00706079870814725	3.36565951551253	0.264831474796539	0.140042110645085	0.00693953088574572
unitig_2138_Tb427v10	5588	512	-	100	74	93	49	0	0	0	0	1	1	1	1	6.43511010582055	0.171945556262111	0.305687504302185	0.000502985025677792	6.59897307553328	0.317722416234148	0.3414130752714	0.00706079870814725	6.14020415562927	-0.159333007211412	-0.141456119327446	-0.00693953088574572
unitig_2138_Tb427v10	5685	459	+	37	21	19	18	0	0	0	0	1	1	1	1	4.82754172259899	-0.163115372251216	-0.20608234530382	-0.000502985025677792	4.75711045467907	-0.391498142835895	-0.32683849605149	-0.0061324251103238	4.71913602806242	-0.0445696096977137	-0.031273418593889	-0.00140055913716261
unitig_2138_Tb427v10	5708	450	+	20	17	6	1	0	0	0	0	1	1	1	1	4.24341751078152	0.388315515607246	0.422141028402738	0.000502985025677792	3.52899586137959	-1.22642138299638	-0.813348820407338	-0.0295286315129115	2.47125725266962	-3.21224837054019	-1.36806102891744	-0.17880513798366
unitig_2138_Tb427v10	6274	440	+	402	328	301	148	0	0	0	0	1	1	1	1	8.50629726666216	0.107154453930618	0.253930417206215	0.000502985025677792	8.44442958245103	-0.290719152940923	-0.365832836801667	-0.00706079870814725	7.93358204690137	-0.980570041944595	-1.07483241874496	-0.0992165983733914
unitig_2138_Tb427v10	7275	438	+	12	3	10	0	0	0	0	0	1	1	1	NA	2.72560555591616	-1.35263275038567	-0.939297720178098	-0.000502985025677792	3.51808680627674	0.177173509982387	0.117232851659493	0.00185264479238127	1.32192809488736	-4.61600742323727	-1.4446345962703	-0.206141817378492
unitig_2138_Tb427v10	7421	490	+	8	2	13	3	0	0	0	0	1	1	1	1	2.20469546806885	-1.34995536252466	-0.790685198003037	-0.000502985025677792	3.4211751717069	1.07783387840661	0.69881578430117	0.0215096562827938	2.44740888165397	-0.728540695689172	-0.308400795682124	-0.0152867115984319
unitig_2138_Tb427v10	7453	469	+	79	50	81	74	0	0	0	0	1	1	1	1	5.98554721901808	-0.0250769598726058	-0.0409637995443701	-0.000502985025677792	6.33080555475772	0.490398249910478	0.511255550696818	0.0111573634427071	6.26602573787326	0.748829827175919	0.676753181162598	0.0427000521571388
unitig_2138_Tb427v10	7656	454	+	77	50	79	71	0	0	0	0	1	1	1	1	5.96716794401302	0.0124007558892679	0.0201833180360383	0.000502985025677792	6.2945036802793	0.49573313726912	0.514621951784756	0.0111573634427071	6.21799787102631	0.733421877054811	0.658376858697709	0.0395810541323259
unitig_2138_Tb427v10	7790	408	+	177	126	83	64	0	0	0	0	1	1	1	1	7.22733439454318	0.0406849656653598	0.0822917646443341	0.000502985025677792	6.92768975343305	-0.711124756291148	-0.790844576931874	-0.0263597641376307	6.74145123490765	-0.711052378848577	-0.684390346821826	-0.0433056550302937	Tb427_000717200
unitig_2138_Tb427v10	7907	436	+	42	16	22	5	0	0	0	0	1	1	1	1	4.72689252774808	-0.72826992324363	-0.897445839366903	-0.000502985025677792	4.95062201623369	-0.36361297512485	-0.313316673352481	-0.0061324251103238	3.9344112773875	-2.0302249648759	-1.21736656646575	-0.132765058501945	Tb427_000717200
unitig_2138_Tb427v10	8025	410	+	18	15	9	12	0	0	0	0	1	1	1	1	4.08182483800791	0.352087307467432	0.366317185687753	0.000502985025677792	3.72869043953627	-0.497516296627607	-0.343716255750025	-0.00706079870814725	3.92665477770184	0.35313468530269	0.21139832350039	0.00971329274592812	Tb427_000717200
unitig_2138_Tb427v10	8350	356	-	188	118	111	116	0	0	0	0	1	1	1	1	7.22358198108346	-0.139956821706288	-0.282928422649844	-0.000502985025677792	7.17966030659449	-0.419666976841788	-0.478219643418486	-0.0103779227546895	7.21130342896147	-0.0598187924940028	-0.0608814445154708	-0.00263953003814477	Tb427_000717200
unitig_2138_Tb427v10	8398	408	+	49	45	26	23	0	0	0	0	1	1	1	1	5.56857563013915	0.520307982771544	0.779837879052636	0.000502985025677792	5.1786385373214	-0.350280113457067	-0.312792948909482	-0.0061324251103238	5.09197273587862	-0.103757386039811	-0.0779183765636098	-0.00488880379752859	Tb427_000717200
unitig_2138_Tb427v10	10774	495	-	18	7	17	10	0	0	0	0	1	1	1	1	3.55817198061873	-0.733356364824871	-0.657502050686212	-0.000502985025677792	4.16936819128696	0.438242416614772	0.329786439920744	0.0061324251103238	3.80088539420386	0.0840417223313681	0.0489705211053807	0.00219726042795757	Tb427_000717300:pseudogene
unitig_2138_Tb427v10	10869	523	+	49	29	82	64	0	0	0	0	1	1	1	1	5.25599983472073	-0.101974958246426	-0.142607295042016	-0.000502985025677792	5.99783941716271	1.2340529803611	1.23545580687759	0.0858141989199715	5.82029193775143	1.29368434583444	1.09531417592837	0.103874367997343	Tb427_000717300:pseudogene
unitig_2138_Tb427v10	10899	416	+	34	12	14	7	0	0	0	0	1	1	1	1	4.37619032327645	-0.841414210006158	-0.947603729689413	-0.000502985025677792	4.48325272595287	-0.708895168304674	-0.564687031570548	-0.0120673507999219	4.00770752619334	-1.27288266904364	-0.775162075669739	-0.0530712898300345	Tb427_000717300:pseudogene
unitig_2138_Tb427v10	11263	397	+	10	18	34	53	0	0	0	0	1	1	1	1	3.80088539420386	1.40555221865403	1.35179395422516	0.000502985025677792	4.25042093977846	2.24182821590564	1.71253429007068	0.243236484334364	4.56689220458995	3.32021945239851	2.26315637914652	0.645527032993909	Tb427_000717300:pseudogene
unitig_2138_Tb427v10	11435	446	+	15	4	5	2	0	0	0	0	1	1	1	1	3.06206065591459	-1.26234508907511	-0.974493158529466	-0.000502985025677792	3.20681396451209	-1.12950467388202	-0.699308393207139	-0.0215096562827938	2.63806220263712	-2.01322312150049	-0.89420261219927	-0.0661126800250285	Tb427_000717300:pseudogene
unitig_2138_Tb427v10	11461	425	+	44	19	17	16	0	0	0	0	1	1	1	1	4.88056782491432	-0.549680535936726	-0.703543101767353	-0.000502985025677792	4.80250822395568	-0.793686195571347	-0.66761280523575	-0.0185736715434187	4.76006377516243	-0.456082133652559	-0.322485067081583	-0.0152867115984319	Tb427_000717300:pseudogene
unitig_2138_Tb427v10	11540	492	+	123	100	165	126	0	0	0	0	1	1	1	1	6.7997094613818	0.273703021482116	0.517984109906295	0.000502985025677792	7.15952731919595	0.763427871266776	0.868304132677402	0.0336581943258247	6.96568040313949	0.72919396765917	0.721361765512501	0.0453490176524088	Tb427_000717300:pseudogene
unitig_2138_Tb427v10	11701	370	-	1095	1121	1144	695	0	0	0	0	1	1	1	1	10.1142938370382	0.288587454634953	0.777322891475008	0.000502985025677792	10.128937758273	-0.0437159376928129	-0.0598810861218523	-0.00102423860211415	9.76964023676623	-0.570278829468789	-0.71520928205854	-0.0450911457164988	Tb427_000717300:pseudogene
unitig_2138_Tb427v10	12533	357	-	24	2	0	0	0	0	0	0	6	6	NA	NA	2.96831896950129	-2.78097708300011	-2.08514751878845	-0.0634050213553358	1.8073549220576	-5.70594933540493	-2.52301992332105	-0.783313376243566	1.8073549220576	-5.33450572922769	-1.90870315380123	-0.419926556142439
unitig_2138_Tb427v10	14106	435	-	157	104	217	144	0	1	0	0	5	6	5	5	7.00328357523408	-0.0409020186923674	-0.0799695178515823	-0.000502985025677792	7.53203980456168	0.746539192439088	0.877789017715203	0.0336581943258247	7.23706685044398	0.504064958561881	0.514500632866078	0.0275078940595416	Tb427_000717400:pseudogene
unitig_2138_Tb427v10	14307	406	+	748	676	910	934	0	0	0	0	1	1	1	1	9.47490231501748	0.165996901378199	0.428325688557511	0.000502985025677792	9.68918685651763	0.231907028337035	0.312009515920725	0.0061324251103238	9.70795467990179	0.416221608695402	0.520195449787014	0.0275078940595416	Tb427_000717400:pseudogene
unitig_2138_Tb427v10	14355	500	+	58	40	45	21	0	0	0	0	1	1	1	1	5.60510736123401	0.110648005705053	0.167143353279309	0.000502985025677792	5.68907967989105	0.163354779189835	0.157035057639041	0.00185264479238127	5.14831473714275	-0.475184097128849	-0.360389346581535	-0.0182448146193901	Tb427_000717400:pseudogene
unitig_2138_Tb427v10	14430	414	-	75	67	21	11	0	0	0	0	1	1	1	1	6.15761016818795	0.46055626029473	0.77787604253153	0.000502985025677792	5.33233474701359	-1.26583143920428	-1.15676349027108	-0.0699009995350338	4.88098334769105	-1.73950968897575	-1.25775879425641	-0.143491590034005	Tb427_000717400:pseudogene
unitig_2138_Tb427v10	14434	424	+	208	248	475	560	0	0	0	0	1	1	1	1	7.83050280750347	0.720867245381782	1.5825086729434	0.000502985025677792	8.29860255215261	1.33870642538447	1.66840229545804	0.223522247532809	8.41723706812505	1.77221803023723	2.02675943018335	0.488154755892157	Tb427_000717400:pseudogene
unitig_2138_Tb427v10	14474	473	+	39	24	18	5	0	0	0	0	1	1	1	1	4.95924529614616	-0.0469036559081061	-0.0611865557951109	-0.000502985025677792	4.75661705690303	-0.542419542423178	-0.452796535996447	-0.0089299951439747	3.8816061834072	-1.93162311719114	-1.14527329661055	-0.114698144971073	Tb427_000717400:pseudogene
unitig_2138_Tb427v10	14625	410	+	121	145	215	184	0	0	0	0	1	1	1	1	7.05484392325703	0.805719304905623	1.58793213956269	0.000502985025677792	7.33817828134744	1.13924963081579	1.31713963960208	0.104377070620994	7.22614475483309	1.23358076185651	1.25758440403697	0.143478711232361	Tb427_000717400:pseudogene
unitig_2138_Tb427v10	14634	452	-	122	71	72	68	0	1	0	0	6	6	6	6	6.54825463789048	-0.18230207069371	-0.330640844972407	-0.000502985025677792	6.55827351450875	-0.32973461842673	-0.352744026888311	-0.00706079870814725	6.51733501098155	-0.0402728067434447	-0.037660062460434	-0.00140379135807424	Tb427_000717400:pseudogene
unitig_2138_Tb427v10	14679	386	+	1597	1965	2215	2390	1275	1492	1730	1791	20	19	20	19	10.7911404321292	0.495008160559317	1.38237388727354	0.000502985025677792	10.8775084136602	0.277478028280495	0.389761872292346	0.00727128541313752	10.932348453091	0.482731659905503	0.639264681912772	0.0386653733771692	Tb427_000717400:pseudogene
unitig_2138_Tb427v10	14679	387	+	11	23	13	28	5	0	5	3	9	6	11	7	4.03907540386733	1.63572368364008	1.68190782566692	0.000502985025677792	3.63922472911024	0.681086191362989	0.462074019464282	0.00935493980909845	4.17822598511088	2.25589214167245	1.42329448272773	0.19786006597618	Tb427_000717400:pseudogene
unitig_2138_Tb427v10	14686	291	+	382	322	340	485	94	75	96	107	11	11	12	10	8.45623564394532	0.159037447343443	0.374944981508778	0.000502985025677792	8.49541346279604	-0.0495955402511799	-0.0626144764469368	-0.00102423860211415	8.7513217114996	0.618924982581493	0.726610275480519	0.0462525988103105	Tb427_000717400:pseudogene
unitig_2138_Tb427v10	14689	496	-	40	12	17	9	8	3	1	3	10	12	7	14	4.49185309632967	-1.06762217485462	-1.23925572642369	-0.000502985025677792	4.7345665099148	-0.659156589399522	-0.548221361102312	-0.0111573634427071	4.2938887581641	-1.13575880229373	-0.733613199129799	-0.0465046082471138	Tb427_000717400:pseudogene
unitig_2138_Tb427v10	14773	417	-	14	9	12	17	0	0	0	0	1	1	1	1	3.55295425428558	-0.0412886613641811	-0.0369613518110964	-0.000502985025677792	3.75091859245115	0.25325514652115	0.1757485027926	0.00185264479238127	3.99363200603627	1.198385536167	0.727636421178592	0.0465046082471138	Tb427_000717400:pseudogene
unitig_2138_Tb427v10	15313	373	+	19	3	2	1	0	0	0	0	6	5	6	6	3.04637857045993	-1.95778826097185	-1.50402995967362	-0.000502985025677792	2.80366515687481	-2.70074059151761	-1.52700238607879	-0.167213113000786	2.4351823597917	-3.15340771151237	-1.3307258160985	-0.16678650605662
unitig_2138_Tb427v10	15461	467	+	172	128	151	128	0	0	0	0	1	1	1	1	7.21803855042971	0.105415454451003	0.212927587874802	0.000502985025677792	7.33681326756924	0.125458931315013	0.145031223736382	0.00185264479238127	7.21803855042971	0.207998333029677	0.211853306944158	0.00971329274592812
unitig_2138_Tb427v10	16871	480	+	49	48	83	40	0	0	0	0	1	1	1	1	5.61463473113337	0.611522059823818	0.925637210206419	0.000502985025677792	6.00653045627683	1.25045026322376	1.25324952833049	0.0907548606771654	5.48460331148212	0.658543662154145	0.528673891623209	0.0278495320129873	Tb427_000717500:pseudogene
unitig_2138_Tb427v10	17010	437	-	50	14	9	3	0	0	0	0	1	1	1	1	4.75809623893968	-1.16260601709126	-1.44385936046471	-0.000502985025677792	4.45306949809769	-1.87032756886868	-1.48193930798836	-0.150767200996545	3.7327832024047	-2.96021213863428	-1.69953019343352	-0.316107374178384	Tb427_000717500:pseudogene
unitig_2138_Tb427v10	17504	395	+	18	15	8	2	0	0	0	0	1	1	1	1	4.08182483800791	0.352087307467432	0.366317185687754	0.000502985025677792	3.64845810343965	-0.670708507012534	-0.455892311102952	-0.0089299951439747	2.76569073025816	-2.22670045610795	-1.02082515072824	-0.0884786816477185	Tb427_000717500:pseudogene
unitig_2138_Tb427v10	17536	406	-	955	725	964	843	0	0	0	0	1	1	1	1	9.7014719335221	-0.105804620528959	-0.277497005710507	-0.000502985025677792	9.90687474551328	-0.0654237819709809	-0.0888359613223914	-0.00185264479238127	9.81017816063251	-0.101745949154369	-0.127889920314411	-0.00649247741141016	Tb427_000717500:pseudogene
unitig_2138_Tb427v10	17695	450	-	95	31	44	36	0	0	0	0	1	1	1	1	5.77735437576783	-0.9633154088463	-1.50877852246269	-0.000502985025677792	6.02658112950107	-0.607904200626197	-0.610807801404275	-0.0179932667379796	5.88362669345788	-0.484505472976366	-0.414187909422021	-0.0205244197355345	Tb427_000717500:pseudogene
unitig_2138_Tb427v10	17743	405	+	1448	965	591	492	0	0	0	0	1	1	1	1	10.2077382091105	-0.338682633869959	-0.917304463520918	-0.000502985025677792	9.8542891638051	-1.3643223924689	-1.8485444961532	-0.310601370386181	9.72216194180707	-1.46284103672037	-1.82973384133325	-0.376499089358631	Tb427_000717500:pseudogene
unitig_2138_Tb427v10	17796	448	+	23	11	10	8	0	0	0	0	1	1	1	1	4.03907540386733	-0.426330107601169	-0.438367403653491	-0.000502985025677792	3.9734531372282	-0.664839681427031	-0.482037720781791	-0.0111573634427071	3.82102584646399	-0.562972076427995	-0.329471374888044	-0.0152867115984319	Tb427_000717500:pseudogene
unitig_2138_Tb427v10	17799	392	+	89	59	41	32	0	0	0	0	1	1	1	1	6.1893167702861	0.0316024981985816	0.0536985846760394	0.000502985025677792	5.92942760430559	-0.604289571875134	-0.599712473222465	-0.0161330732650208	5.75309179514636	-0.541052282878688	-0.453363376028007	-0.0223947199912208	Tb427_000717500:pseudogene
unitig_2138_Tb427v10	18146	505	-	1204	1354	2555	2085	0	0	0	0	1	1	1	1	10.3188816782202	0.406123600494814	1.10695149721506	0.000502985025677792	10.7768042771193	0.902038118052287	1.26322582478474	0.0926763547439741	10.6301981375638	0.737329927564341	0.964476585513858	0.0777673155599479
unitig_2138_Tb427v10	18878	523	+	33	17	22	16	1	0	0	0	6	6	6	6	4.59768610370137	-0.304328347812535	-0.362992729015319	-0.000502985025677792	4.77897114339372	-0.021881090741819	-0.018333777415151	-0.000413998083704252	4.55524165490811	-0.0510433472258278	-0.0347144657500483	-0.00140055913716261
unitig_2138_Tb427v10	19490	550	-	101	83	125	54	46	42	53	26	11	13	11	11	6.52452010482961	0.314826696607818	0.568636827313019	0.000502985025677792	6.81843973556797	0.699293376114399	0.769114670502051	0.0242170085954766	6.21676012098105	-0.0472843919228972	-0.0424387598823668	-0.00172628571479971	Tb427_000717600:pseudogene
unitig_2138_Tb427v10	19776	487	+	294	296	684	417	268	266	606	362	21	20	20	20	8.20700605918823	0.438842442056916	1.00721537946874	0.000502985025677792	8.81051527754418	1.28639136562067	1.65548470761518	0.217828041531808	8.45387810559594	0.841207041506576	0.964912361416411	0.0777673155599479	Tb427_000717600:pseudogene
unitig_2138_Tb427v10	19787	450	-	164	101	156	108	0	1	0	0	6	6	6	6	7.01363984546021	-0.146788879757153	-0.287457213650392	-0.000502985025677792	7.32598131033393	0.242548997481895	0.280116152128198	0.00517238429698609	7.06174750308986	0.0701343083875859	0.0701702011953996	0.00350828616166254	Tb427_000717600:pseudogene
unitig_2138_Tb427v10	19893	453	-	27	13	24	4	0	0	0	0	1	1	1	1	4.26812360784406	-0.408583063532497	-0.447126603269023	-0.000502985025677792	4.69803477881993	0.38381190628236	0.317262517029896	0.0061324251103238	3.47564235748349	-1.76715789994609	-0.958177088210944	-0.0777673155599479	Tb427_000717600:pseudogene
unitig_2138_Tb427v10	20008	428	+	185	84	94	123	1	0	0	1	6	5	6	6	6.96807740645149	-0.579614499093246	-1.12700134411831	-0.000502985025677792	7.04875890042094	-0.614055607734106	-0.691075492441164	-0.0215096562827938	7.24182130410274	0.0402467544928968	0.0411017654041466	0.00172628571479971	Tb427_000717600:pseudogene
unitig_2138_Tb427v10	20650	433	-	28	12	1	0	0	0	0	0	1	1	1	NA	4.23837310196973	-0.572719248968971	-0.621764439088178	-0.000502985025677792	2.70892625744295	-4.0126588954234	-2.21921157263003	-0.547201357757526	1.91644500708237	-5.50152054106479	-2.027107454992	-0.488455285532793	Tb427_000717600:pseudogene
unitig_2138_Tb427v10	22358	426	+	51	45	24	12	0	0	0	0	1	1	1	1	5.59714758369096	0.462617394214678	0.697635168761351	0.000502985025677792	5.15060518564921	-0.520006239504952	-0.462364934811251	-0.00935493980909845	4.66517835847897	-1.06880279647255	-0.74235013561594	-0.0476500630200237	Tb427_000717700
unitig_2138_Tb427v10	22390	422	-	1129	1284	2048	1908	0	0	0	0	1	1	1	1	10.234229865147	0.429727753543929	1.16567967423698	0.000502985025677792	10.5709103664367	0.69919446535788	0.972799622531898	0.0435784140052006	10.5198460133043	0.718870780253671	0.935833252641326	0.0762302252011051	Tb427_000717700
unitig_2138_Tb427v10	22772	396	+	12	9	12	8	0	0	0	0	1	1	1	1	3.44589185160916	0.163511763938298	0.141818322917549	0.000502985025677792	3.64385618977472	0.450525230268835	0.30594231338317	0.0061324251103238	3.36565951551253	0.264831474796539	0.140042110645085	0.00693953088574572	Tb427_000717700
unitig_2138_Tb427v10	22803	488	+	312	233	238	216	1	1	1	2	6	6	6	6	8.07749555962956	0.0215247228983219	0.0486791568790463	0.000502985025677792	8.09277891777748	-0.205936101661171	-0.25299288674027	-0.00286174522386231	8.02296779713809	-0.0937045999033426	-0.103564181410562	-0.00541582605982444	Tb427_000717700
unitig_2138_Tb427v10	23059	420	-	17	4	9	12	10	2	4	9	10	9	9	11	3.14960400919364	-1.42831785703214	-1.13277279737255	-0.000502985025677792	3.68860526519428	-0.423594577825389	-0.290285549356307	-0.0061324251103238	3.88656960335985	0.427976279710947	0.254019870119016	0.0118329488036387	Tb427_000717700
unitig_2138_Tb427v10	23683	458	+	34	16	32	23	28	13	29	21	19	21	23	23	4.57645928806831	-0.432431371286315	-0.513001798125303	-0.000502985025677792	5.06544613490331	0.467046160817957	0.409827735345656	0.00739488883193248	4.8315566542279	0.421596034235388	0.302081939859026	0.0140465976589675	Tb427_000717700
unitig_2138_Tb427v10	25659	447	+	44	18	29	12	1	0	0	0	6	6	6	6	4.84259339829767	-0.626482075741421	-0.794436011428194	-0.000502985025677792	5.17918824016412	-0.0419474454672223	-0.0374613524164984	-0.000985254268527829	4.55979481037056	-0.861059817341499	-0.586119923325169	-0.0335281675228931
unitig_2138_Tb427v10	27080	509	+	88	40	77	54	0	0	0	0	1	1	1	1	5.90372777648381	-0.495074294821725	-0.795628854971307	-0.000502985025677792	6.37186497767862	0.258256272537904	0.270527149566403	0.00417849182732146	6.11789493742996	0.166694766643722	0.147518100931292	0.00693953088574572	Tb427_000717900:pseudogene
unitig_2138_Tb427v10	27141	405	-	205	214	414	439	0	0	0	0	1	1	1	1	7.71391421059061	0.54166240693978	1.17165135903112	0.000502985025677792	8.18911143758872	1.17964201810681	1.45913023520253	0.145299513209659	8.23135696941254	1.48338452539746	1.6700917027793	0.299080469341973	Tb427_000717900:pseudogene
unitig_2138_Tb427v10	27159	412	-	33	29	30	21	0	0	0	0	1	1	1	1	4.97436611990981	0.458973416233079	0.600915646152448	0.000502985025677792	4.99841326401033	0.418440788869593	0.363319086798163	0.00706079870814725	4.74617697257993	0.335301265966754	0.236469124137325	0.010873610116911	Tb427_000717900:pseudogene
unitig_2138_Tb427v10	27257	416	-	43	40	63	46	0	0	0	0	1	1	1	1	5.39139674936668	0.541109912803045	0.78016636114034	0.000502985025677792	5.71581409131045	1.06960782995605	1.03196939006904	0.051302971374895	5.49105115347838	1.04372082675666	0.838775893694368	0.0595480170365162	Tb427_000717900:pseudogene
unitig_2138_Tb427v10	27384	427	-	70	78	85	100	0	0	0	0	1	1	1	1	6.21708605064521	0.774243771680705	1.32249281824097	0.000502985025677792	6.27870193364235	0.73930618283501	0.766045722489757	0.0238858192502074	6.39530152178886	1.33174140070536	1.22516364887489	0.134668308125226	Tb427_000717900:pseudogene
unitig_2138_Tb427v10	27710	481	-	79	49	78	67	0	0	0	0	1	1	1	1	5.97111978768198	-0.0533660524739782	-0.086926047255814	-0.000502985025677792	6.30375185208799	0.43954517620683	0.456789864513112	0.0089299951439747	6.19484927616759	0.617268288026813	0.552297792651905	0.0300550837459627	Tb427_000717900:pseudogene
unitig_2138_Tb427v10	27893	453	-	26	22	66	32	0	0	0	0	1	1	1	1	4.60988677544644	0.396847904716825	0.474820034933015	0.000502985025677792	5.39160144503219	1.87117187600129	1.72488324383777	0.248319581492831	4.87514413379583	1.26982026056892	0.91716775639473	0.0711092656227085	Tb427_000717900:pseudogene
unitig_2138_Tb427v10	27927	237	-	11	6	11	7	0	0	0	0	2	2	2	2	3.11200083709905	-0.295956725524178	-0.232020273994185	-0.000502985025677792	3.52356195605701	0.429707392442169	0.284654948681762	0.00586703238660373	3.21522627583277	0.169862817433195	0.0867475153464806	0.00541582605982444	Tb427_000717900:pseudogene
unitig_2138_Tb427v10	28206	409	+	308	366	605	541	164	163	312	259	16	14	15	15	8.39339803364161	0.659675825547031	1.54505061947209	0.000502985025677792	8.75555491442187	1.05024166947502	1.34724806194086	0.11138108107608	8.67497210337887	1.10153769960873	1.28574546200542	0.152151646001748
unitig_2138_Tb427v10	29516	465	-	203	173	144	30	0	0	0	0	1	1	1	1	7.55383841842225	0.266313883668463	0.56402505340624	0.000502985025677792	7.42190533338346	-0.195019698134504	-0.227145311033469	-0.00235798430312079	6.29981116091457	-1.90081892217023	-1.72595080162128	-0.327169785484424	Tb427_000718000
unitig_2138_Tb427v10	29553	419	+	7	5	10	3	0	0	0	0	1	1	1	1	2.68316110712291	0.0312692163320303	0.0214208810099558	0.000502985025677792	3.14960400919364	0.837543799767227	0.512073296715822	0.0111573634427071	2.35712275883306	-0.582050919938571	-0.240763455668239	-0.011065154574511	Tb427_000718000
unitig_2138_Tb427v10	30172	458	+	38	19	18	11	0	0	0	0	1	1	1	1	4.77609437977858	-0.343265269004041	-0.428215128991845	-0.000502985025677792	4.73811995316193	-0.50583881230796	-0.420957149032518	-0.00791091455436921	4.39517424837596	-0.780274214000573	-0.514299090051569	-0.0275078940595416	Tb427_000718000
unitig_2138_Tb427v10	30273	482	-	108	82	43	35	0	0	0	0	1	1	1	1	6.56393672334515	0.197896064862877	0.359904130722487	0.000502985025677792	6.1022473641466	-0.834037834838185	-0.845964508624012	-0.0311311204113524	5.95564917597458	-0.719342748140776	-0.621629875593177	-0.0361122551268662	Tb427_000718000
unitig_2138_Tb427v10	30299	424	+	627	536	693	776	0	0	0	0	1	1	1	1	9.18045300479733	0.112640482998754	0.284006942836028	0.000502985025677792	9.36561186058087	0.13685850368333	0.181399437271561	0.00185264479238127	9.44715688161272	0.450361842183791	0.55428108169333	0.0301757511128689	Tb427_000718000
unitig_2138_Tb427v10	30983	437	+	56	28	5	4	0	0	0	0	1	1	1	1	5.32653448828996	-0.342693568233045	-0.48696734574522	-0.000502985025677792	4.13980529052624	-2.84517665204348	-2.12924709089166	-0.483498000311645	3.99505198192875	-2.72300083267843	-1.65384775043892	-0.294314120899211
unitig_2138_Tb427v10	30984	423	-	110	97	146	113	0	0	0	0	1	1	1	1	6.69761643657052	0.400500714075589	0.745203785992512	0.000502985025677792	6.99132970690684	0.774122644506635	0.866353299350078	0.0336581943258247	6.80722552334117	0.772154322540266	0.749314563981542	0.048747756138433
unitig_2138_Tb427v10	31164	219	-	9	18	7	0	0	0	0	0	1	1	1	NA	3.72869043953627	1.54450185819787	1.45505278970464	0.000502985025677792	3.07740905452605	-0.00616674655782268	-0.00371047620437491	-0.00016012587151426	1.12396375672179	-4.33461521860047	-1.28261115156252	-0.151627270927793
unitig_2138_Tb427v10	31398	428	+	33	23	47	53	0	0	0	0	1	1	1	1	4.8103390210677	0.127512629879378	0.160420766103209	0.000502985025677792	5.31797239939436	1.05062785682865	0.958064563279246	0.042186355276133	5.40377808842946	1.62978193931452	1.29103966625545	0.153483655062856
unitig_2138_Tb427v10	33152	435	+	213	119	112	43	0	0	0	0	1	1	1	1	7.31947953380062	-0.317267458810817	-0.650377408075754	-0.000502985025677792	7.27593672541876	-0.601886021430722	-0.691974566981065	-0.0215096562827938	6.59051787773461	-1.51298336666108	-1.42845368434433	-0.19972932243639	Tb427_000718100
unitig_2138_Tb427v10	33273	454	+	56	57	58	49	0	0	0	0	1	1	1	1	5.83283450667978	0.660417703486409	1.04621550513761	0.000502985025677792	5.8452718409993	0.562953815077661	0.552606536215335	0.0111573634427071	5.7247677912474	0.732986338132237	0.611486300320323	0.0350612255071731	Tb427_000718100
unitig_2138_Tb427v10	33446	402	-	62	49	73	57	0	0	0	0	1	1	1	1	5.79757045237085	0.299794505728244	0.471508147290525	0.000502985025677792	6.08272831474923	0.720911749050924	0.729455559175635	0.0215096562827938	5.90563716780323	0.77963457491911	0.668702166127954	0.0411436514862361	Tb427_000718100
unitig_2138_Tb427v10	33936	378	-	133	107	90	68	0	0	0	0	1	1	1	1	6.90444439063851	0.24856217665153	0.478451536699061	0.000502985025677792	6.78027090938538	-0.162481739286631	-0.178000536357733	-0.00185264479238127	6.57936400732404	-0.177985403368442	-0.167797836317059	-0.00698544301079276	Tb427_000718100
unitig_2138_Tb427v10	34161	461	-	539	524	741	709	0	0	0	0	1	1	1	1	9.05513905603264	0.309411287384034	0.771958526741542	0.000502985025677792	9.30489101597132	0.459695392722103	0.607490759556603	0.0175596906650618	9.27306901177428	0.570446719253473	0.694438903171647	0.0433056550302937	Tb427_000718100
unitig_2138_Tb427v10	34207	441	+	21	10	1	0	0	0	0	0	1	1	1	NA	3.90929108874043	-0.437802001352047	-0.434173761129839	-0.000502985025677792	2.50561362771163	-3.66934124861409	-1.93358781572069	-0.35859318354076	1.71313237735105	-5.19188713331217	-1.81075937179916	-0.370097965710279	Tb427_000718100
unitig_2138_Tb427v10	34253	418	+	67	61	78	84	0	0	0	0	1	1	1	1	6.00966505119504	0.494327686717037	0.811344898460892	0.000502985025677792	6.18571817297123	0.69136225090103	0.70844251309017	0.0215096562827938	6.23884751666651	1.17056542626458	1.05387849820606	0.0944547439700328	Tb427_000718100
unitig_2138_Tb427v10	34526	427	+	85	54	24	20	0	0	0	0	1	1	1	1	6.09301841983141	-0.0245675463765257	-0.0409834447741386	-0.000502985025677792	5.51628117950055	-1.2657327948814	-1.18788277068663	-0.0768983007392475	5.38770225975199	-1.10473612702547	-0.872781884032937	-0.065744653306795	Tb427_000718100
unitig_2138_Tb427v10	34561	456	+	103	86	176	140	0	0	0	0	1	1	1	1	6.56405759256802	0.334255950749467	0.607908106985928	0.000502985025677792	7.07850566538525	1.12426496394853	1.26891245888737	0.0941057534440272	6.91395663886013	1.14813343629338	1.12878408954658	0.110626729954969
unitig_2138_Tb427v10	34628	484	+	29	15	32	9	0	0	0	0	1	1	1	1	4.41841967987436	-0.303248765339963	-0.345330257077037	-0.000502985025677792	4.95250543119515	0.693649011519309	0.597881309697765	0.0161129460866657	4.06528528140271	-0.699457149989941	-0.431121243370629	-0.0217421983323843
unitig_2138_Tb427v10	37867	439	-	166	133	258	184	0	0	0	0	1	1	1	1	7.22003714937941	0.211372555775482	0.427075094486592	0.000502985025677792	7.6966994186931	0.888328598949222	1.05882627785056	0.0566028500129232	7.45342768656583	0.723098735065576	0.755621731528099	0.0489795757057776
unitig_2138_Tb427v10	38224	400	+	79	52	112	109	0	0	0	0	1	1	1	1	6.01356423647524	0.0298328838753709	0.0490025530456424	0.000502985025677792	6.5633320732507	0.927261109051908	0.992519499093211	0.046221458768087	6.54383500744276	1.25448914594616	1.17720303531265	0.122195190477176
unitig_2138_Tb427v10	38639	438	-	7	9	43	25	0	0	0	0	1	1	1	1	3.07740905452605	0.864584692037702	0.670610067690028	0.000502985025677792	4.17491704572862	3.05498638636967	2.3013199290008	0.609942409181277	3.78965796879001	2.66502580977913	1.54911874459597	0.245636368476556
unitig_2139_Tb427v10	894	509	+	95	31	73	31	0	0	0	0	1	1	1	1	5.77735437576783	-0.9633154088463	-1.50877852246269	-0.000502985025677792	6.38855058643606	0.070010858883542	0.0734785924472298	0.00124370572932404	5.77735437576783	-0.682772836605082	-0.57427029629731	-0.0318584476955089	Tb427_000718300
unitig_2139_Tb427v10	955	405	-	207	259	411	482	0	0	0	0	1	1	1	1	7.85827912729608	0.787381960391051	1.73450252804099	0.000502985025677792	8.19085807332796	1.15489531754723	1.42869484372879	0.134727819880961	8.30567632919487	1.58737133851596	1.79855853244033	0.361512734852398	Tb427_000718300
unitig_2139_Tb427v10	973	412	-	38	16	22	18	0	0	0	0	1	1	1	1	4.65559033002668	-0.587905282875079	-0.711614023013747	-0.000502985025677792	4.87931981851229	-0.221266501596837	-0.188477719027763	-0.00199541380233066	4.73811995316193	-0.0822955434721528	-0.0579509156290968	-0.00223808323791018	Tb427_000718300
unitig_2139_Tb427v10	1071	416	-	42	29	67	59	0	0	0	0	1	1	1	1	5.14601699274977	0.117629948222629	0.160382637949566	0.000502985025677792	5.74310326659427	1.1891096723356	1.15150090943037	0.0698689369165404	5.65210434972282	1.4174458755272	1.16904512151528	0.120126834171756	Tb427_000718300
unitig_2139_Tb427v10	1391	486	-	9	7	4	4	0	0	0	0	1	1	1	1	3.07740905452605	0.182510856367568	0.141563479980608	0.000502985025677792	2.70892625744295	-0.842733893981093	-0.466076200073585	-0.00969652865754712	2.70892625744295	-0.435424946370479	-0.196839743272425	-0.00929654432873613	Tb427_000718300;Tb427_000718400
unitig_2139_Tb427v10	1705	453	-	22	17	54	22	0	0	0	0	1	1	1	1	4.31056805663732	0.257492758665612	0.284993390790109	0.000502985025677792	5.1300187105533	1.82852643015235	1.62069299173717	0.204026646716516	4.49185309632967	0.968040005412164	0.650308674600149	0.0386653733771692	Tb427_000718300;Tb427_000718400
unitig_2139_Tb427v10	3323	465	-	171	154	125	36	0	0	0	0	1	1	1	1	7.34676389703859	0.366477531988847	0.754193392774315	0.000502985025677792	7.19680416006179	-0.115430789364962	-0.131746146796584	-0.00185264479238127	6.30594466252641	-1.39592077763092	-1.26857827661522	-0.147442161000264	Tb427_000718500
unitig_2139_Tb427v10	3360	419	+	6	3	14	4	0	0	0	0	1	1	1	1	2.25389732009935	-0.470572901741233	-0.280174864104527	-0.000502985025677792	3.27921035663433	1.53877123704566	0.967815946788239	0.0434288523165548	2.4351823597917	0.0165172899299491	0.00697023224796564	0.000728342238097125	Tb427_000718500
unitig_2139_Tb427v10	3979	458	+	32	17	13	18	0	0	0	0	1	1	1	1	4.57582541498671	-0.261409435063435	-0.310064856299427	-0.000502985025677792	4.38862765759596	-0.731517712579001	-0.5729997872873	-0.013250629857555	4.6159105893287	0.159706054221219	0.109889715923878	0.00541582605982444	Tb427_000718500
unitig_2139_Tb427v10	4080	482	-	106	96	53	39	0	0	0	0	1	1	1	1	6.66358332874696	0.442008193787239	0.817722764015497	0.000502985025677792	6.23808830331349	-0.526827391910271	-0.543253004324018	-0.0111573634427071	6.01924518420147	-0.548463817251706	-0.478447056008806	-0.0242051760487886	Tb427_000718500
unitig_2139_Tb427v10	4106	424	+	649	597	708	792	0	0	0	0	1	1	1	1	9.282990309158	0.208947307277705	0.531225519719142	0.000502985025677792	9.40590487918295	0.112538937823274	0.149455638974116	0.00185264479238127	9.48672642023732	0.422835057350204	0.521657563759304	0.0275078940595416	Tb427_000718500
unitig_2139_Tb427v10	4790	437	+	45	32	15	7	0	0	0	0	1	1	1	1	5.26508122661358	0.159309843900893	0.223249301187548	0.000502985025677792	4.73099547529279	-1.00227379228969	-0.833093758708472	-0.0295286315129115	4.20734261790361	-1.65173598452415	-1.04834188186402	-0.0939646289394323
unitig_2139_Tb427v10	4791	423	-	91	90	123	95	0	0	0	0	1	1	1	1	6.50777286268362	0.582054574053631	1.04821400378754	0.000502985025677792	6.73203353493436	0.837304861800304	0.912658327961236	0.0375674715881769	6.5465643331599	0.853713755344538	0.801405467804876	0.0535233919881331
unitig_2139_Tb427v10	4971	219	-	19	11	6	0	0	0	0	0	1	1	1	NA	3.90448208745963	-0.166026544348442	-0.164428183500256	-0.000502985025677792	3.49292096850167	-1.16087762880144	-0.764107573889584	-0.0238858192502074	1.64270110943112	-5.08627098126259	-1.74009839052656	-0.33612570266177
unitig_2139_Tb427v10	5205	428	+	48	25	52	32	0	0	0	0	1	1	1	1	5.13616909207931	-0.283176381819112	-0.385212319820779	-0.000502985025677792	5.65707917992663	0.642619949759865	0.615060598617063	0.0179932667379796	5.31114032760779	0.383083259556561	0.298781173583612	0.0139450439652684
unitig_2139_Tb427v10	6959	435	+	199	119	115	31	0	0	0	0	1	1	1	1	7.27055587210155	-0.214156533848494	-0.43591333008755	-0.000502985025677792	7.2459969888192	-0.461294614741821	-0.528891911323927	-0.0111573634427071	6.30876242986113	-1.82711342449769	-1.66108281936224	-0.297151533457841	Tb427_000718600
unitig_2139_Tb427v10	7080	454	+	55	49	53	52	0	0	0	0	1	1	1	1	5.71188624321486	0.473608470174262	0.731759689204964	0.000502985025677792	5.76794142637563	0.466678419762195	0.453427319550017	0.0089299951439747	5.75433069200811	0.840073296921288	0.704057214866366	0.0440040114668362	Tb427_000718600
unitig_2139_Tb427v10	7253	402	-	48	45	62	63	0	0	0	0	1	1	1	1	5.55385374119291	0.550015227907104	0.82175214637916	0.000502985025677792	5.78284856342461	0.884230313060618	0.860835438710683	0.0336581943258247	5.79429876447965	1.30398626148556	1.09963562264708	0.103882759329877	Tb427_000718600
unitig_2139_Tb427v10	7743	378	-	147	110	89	65	0	0	0	0	1	1	1	1	6.99623685182032	0.135046332084428	0.263745436613183	0.000502985025677792	6.84419346075673	-0.331358137281131	-0.365406853667677	-0.00706079870814725	6.61899707289333	-0.395431715858021	-0.37471837914593	-0.0183352434151587	Tb427_000718600
unitig_2139_Tb427v10	7968	461	-	552	525	789	723	0	0	0	0	1	1	1	1	9.07368880412049	0.276119673291384	0.689992625840456	0.000502985025677792	9.36731305506952	0.507311191698707	0.672472459204438	0.0192320925915558	9.30433993040526	0.558438637032887	0.681185664453806	0.0433056550302937	Tb427_000718600
unitig_2139_Tb427v10	8014	441	+	18	5	4	0	0	0	0	0	1	1	1	NA	3.33444249213312	-1.20081880577478	-1.00736632488527	-0.000502985025677792	3.18968918353563	-1.67815398533678	-1.03510445650848	-0.0521230007453358	1.60472668281448	-5.02967819424216	-1.70288875842141	-0.3181426431832	Tb427_000718600
unitig_2139_Tb427v10	8060	418	+	76	63	94	77	0	0	0	0	1	1	1	1	6.12303626473241	0.355051321059355	0.595727937941412	0.000502985025677792	6.40981513345686	0.750098092644448	0.789174606219075	0.0263597641376307	6.26675612398344	0.861176816692689	0.778365846511167	0.0530712898300345	Tb427_000718600
unitig_2139_Tb427v10	8333	427	+	95	36	27	16	0	0	0	0	1	1	1	1	5.88362669345788	-0.754211124671091	-1.20718477554724	-0.000502985025677792	5.6793942707802	-1.26941767249131	-1.21869606686099	-0.082577985561363	5.3109114736971	-1.57239241655449	-1.22632102463293	-0.135036624656314	Tb427_000718600
unitig_2139_Tb427v10	8368	456	+	75	87	159	120	0	0	0	0	1	1	1	1	6.3448079255787	0.823670987743213	1.44062055878684	0.000502985025677792	6.77790867654497	1.47768419473147	1.61842163464449	0.202885752430336	6.57564703777752	1.45999801545921	1.3757639462346	0.180948715107971
unitig_2139_Tb427v10	8435	484	+	14	12	33	15	0	0	0	0	1	1	1	1	3.75091859245115	0.370551039904653	0.35132547429846	0.000502985025677792	4.46203509279267	1.74857900441247	1.38767084361122	0.123049097687393	3.90608865275722	1.01224419782273	0.603314872610399	0.0341195002912582
unitig_2139_Tb427v10	11674	439	-	181	115	221	160	0	0	0	0	1	1	1	1	7.1777873897059	-0.118042094874582	-0.237013130691608	-0.000502985025677792	7.64749431327538	0.549154238067362	0.651939475384664	0.0179932667379796	7.41512761255903	0.406552749705378	0.423113134937114	0.0205244197355345
unitig_2139_Tb427v10	12031	399	+	81	58	94	109	0	0	0	0	1	1	1	1	6.10954643690724	0.1460013691558	0.244336156889891	0.000502985025677792	6.45548528922608	0.653273806686534	0.690886688456492	0.0215096562827938	6.56175760691613	1.21467831620983	1.1425244236646	0.113898286802685
unitig_2139_Tb427v10	12313	434	+	37	18	22	14	0	0	0	0	1	1	1	1	4.71913602806242	-0.382869399512864	-0.470895565684296	-0.000502985025677792	4.86033589341278	-0.183460772635484	-0.155791582267995	-0.00185264479238127	4.54339984281173	-0.400630621749303	-0.271844853573812	-0.0125650107978381
unitig_2139_Tb427v10	12445	439	-	7	10	43	33	0	0	0	0	1	1	1	1	3.14960400919364	1.01646698564075	0.806141395692995	0.000502985025677792	4.17491704572862	3.05498638636967	2.3013199290008	0.609942409181277	3.98648989303315	3.08542431499261	1.87059206141023	0.398132016270892
unitig_2139_Tb427v10	14477	428	+	21	11	11	14	21	11	11	13	25	23	26	20	3.97491335537956	-0.302137449172391	-0.305186534880632	-0.000502985025677792	3.97491335537956	-0.405095853226146	-0.29379498171603	-0.0061324251103238	4.14212287491484	0.37487523712527	0.234769136529222	0.0106889131845104	Tb427_000718800:pseudogene
unitig_2139_Tb427v10	14598	461	+	10	12	18	9	0	0	0	0	1	1	1	1	3.51808680627674	0.817322004978685	0.724195831602071	0.000502985025677792	3.80088539420386	1.29184657339435	0.905482989740868	0.0375674715881769	3.32012246811117	0.666720425097162	0.348885331950463	0.0167076256346715	Tb427_000718800:pseudogene
unitig_2139_Tb427v10	14670	390	+	27	24	5	6	0	0	0	0	1	1	1	1	4.69803477881993	0.469201986040075	0.574034596729765	0.000502985025677792	3.62039566608098	-1.87530622566038	-1.26738262648019	-0.0941057534440272	3.74089971583288	-1.18898208713963	-0.683835003352306	-0.0433056550302937	Tb427_000718800:pseudogene
unitig_2139_Tb427v10	15211	409	+	33	24	23	25	0	0	0	0	1	1	1	1	4.84039951728649	0.188367009500012	0.2387379795987	0.000502985025677792	4.8103390210677	0.0413861125941064	0.034857151289828	0.000985254268527829	4.86925726621463	0.581744766518747	0.419730728976719	0.0205244197355345	Tb427_000718800:pseudogene
unitig_2139_Tb427v10	15270	481	-	168	118	185	122	0	0	0	0	1	1	1	1	7.14267401504006	0.0294792708811296	0.0588801118794932	0.000502985025677792	7.46594007890133	0.430420179446264	0.503242630542436	0.0111573634427071	7.16662136009221	0.18506095264654	0.187400967650509	0.00838183181668089	Tb427_000718800:pseudogene
unitig_2139_Tb427v10	15296	426	-	17	13	13	11	0	0	0	0	1	1	1	1	3.94208525955422	0.223983188438054	0.224179132389729	0.000502985025677792	3.94208525955422	0.11920387740831	0.0859044720976085	0.00185264479238127	3.82642248650099	0.29921963114926	0.175318085601086	0.00778088520280585	Tb427_000718800:pseudogene
unitig_2139_Tb427v10	15420	351	+	152	127	253	192	0	0	0	0	1	1	1	1	7.12350943465455	0.280836024107067	0.559306055964416	0.000502985025677792	7.61925368472679	0.99965739962284	1.18401020520222	0.0767814668231457	7.42069003401626	0.918698396851613	0.95668788374611	0.0777673155599479	Tb427_000718800:pseudogene
unitig_2139_Tb427v10	15462	249	-	159	157	140	226	0	0	0	0	1	1	1	1	7.30831031607607	0.502944051814853	1.02934740536429	0.000502985025677792	7.2259194669929	0.147427887658621	0.168719952154346	0.00185264479238127	7.57038992690555	1.05359668992287	1.1144846219897	0.107531745094137	Tb427_000718800:pseudogene
unitig_2139_Tb427v10	15491	392	+	63	71	90	19	0	0	0	0	1	1	1	1	6.07427801177528	0.797106586622964	1.3249138949722	0.000502985025677792	6.24426528692769	0.976740017365269	1.0079361160256	0.0491609208557949	5.13704345281721	-0.733915969649681	-0.555522721354636	-0.0304839203156527	Tb427_000718800:pseudogene
unitig_2139_Tb427v10	17531	490	+	33	9	9	5	0	0	0	0	1	1	1	1	4.15700835195068	-1.20636639377844	-1.28117891367854	-0.000502985025677792	4.15700835195068	-1.3009232435505	-0.976714331094461	-0.0445964660632425	3.76276040454753	-1.71128720579483	-0.988936557997356	-0.083390487874333	Tb427_000718900:pseudogene
unitig_2139_Tb427v10	17533	472	-	18	13	22	15	0	0	0	0	1	1	1	1	3.98217043389621	0.14647623347074	0.148253764768981	0.000502985025677792	4.35065323097931	0.815763580029489	0.634642176951089	0.0179932667379796	4.08182483800791	0.681777376405127	0.42167344633386	0.0205244197355345	Tb427_000718900:pseudogene
unitig_2139_Tb427v10	17535	419	-	66	46	71	57	0	0	0	0	1	1	1	1	5.79722062330461	0.120109301055042	0.188890857925485	0.000502985025677792	6.10757688613979	0.58847998597857	0.597288042637327	0.0160916301741061	5.95038624322278	0.68347175473036	0.590168046925524	0.0335281675228931	Tb427_000718900:pseudogene
unitig_2139_Tb427v10	17579	414	-	62	35	19	25	0	0	0	0	1	1	1	1	5.55776570208339	-0.173972531195553	-0.260143685869886	-0.000502985025677792	5.12559325176217	-1.12810418971124	-0.999198924955373	-0.0474913928987326	5.31910481331679	-0.333222175657109	-0.260242911701449	-0.0119123635727879	Tb427_000718900:pseudogene
unitig_2139_Tb427v10	17581	462	-	16	7	15	12	0	0	0	0	1	1	1	1	3.47564235748349	-0.575421705318364	-0.503503808664822	-0.000502985025677792	3.99929521487266	0.410292464569485	0.298965222999895	0.0061324251103238	3.84412515456659	0.506951767912118	0.298167139412381	0.0139450439652684	Tb427_000718900:pseudogene
unitig_2139_Tb427v10	17590	456	-	79	42	112	57	0	0	0	0	1	1	1	1	5.86113694571103	-0.269324913540961	-0.42912144235232	-0.000502985025677792	6.5633320732507	0.927261109051908	0.992519499093211	0.046221458768087	6.07918650311437	0.405221489651201	0.356602014176947	0.0175251875259299	Tb427_000718900:pseudogene
unitig_2139_Tb427v10	18396	384	+	11	3	12	11	0	0	0	0	1	1	1	1	2.66545843905731	-1.23964510373794	-0.844401622050675	-0.000502985025677792	3.58370907291587	0.560660236191233	0.376061685890291	0.00706079870814725	3.52356195605701	0.853714165149836	0.467924461316005	0.0236650100805122
unitig_2139_Tb427v10	18557	406	-	18	11	0	0	0	0	0	0	1	1	NA	NA	3.86650766084298	-0.0927330696123889	-0.0908624765135062	-0.000502985025677792	1.60472668281448	-5.39045144286985	-2.25933639921454	-0.578811698372951	1.60472668281448	-5.02967819424216	-1.70288875842141	-0.3181426431832
unitig_2139_Tb427v10	19022	447	+	12	1	6	7	0	0	0	0	1	1	1	1	2.11440934524794	-2.65629580013941	-1.50948821181096	-0.000502985025677792	3.17214795395791	-0.586065170092023	-0.360102424889148	-0.00706079870814725	3.27537339269162	0.0638786810603397	0.0330824867541232	0.00140055913716261
unitig_2139_Tb427v10	19357	428	+	17	7	11	15	0	0	0	0	1	1	1	1	3.51808680627674	-0.656609183353727	-0.581794728001738	-0.000502985025677792	3.82642248650099	-0.127394801561053	-0.0897476448985354	-0.00185264479238127	4.04173966366592	0.757571658690019	0.464651064621868	0.0236650100805122
unitig_2139_Tb427v10	19496	403	-	129	39	39	34	0	0	0	0	1	1	1	1	6.16029451793183	-1.0910100904854	-1.84364993688674	-0.00317704255319733	6.16029451793183	-1.23603961383948	-1.26267295106319	-0.0926634549069926	6.06266637223236	-1.03292138237319	-0.906806401067041	-0.0681583641316875
unitig_2139_Tb427v10	19507	448	-	198	191	318	254	0	0	0	0	1	1	1	1	7.60709788953396	0.439120168060861	0.936661483421313	0.000502985025677792	7.97407237969963	0.887249654902904	1.0805531904325	0.0579213380617558	7.81225852160933	0.846757609578506	0.917522465008755	0.0711092656227085
unitig_2139_Tb427v10	20152	399	+	44	34	44	9	4	6	4	0	7	9	8	6	5.29212894387228	0.277493057706012	0.39126340848146	0.000502985025677792	5.4757334309664	0.53966197537052	0.503553053545603	0.0111573634427071	4.36183047220499	-1.26692428504417	-0.829548231583989	-0.0575680080889453
unitig_2139_Tb427v10	20300	403	-	212	236	434	402	0	0	0	0	1	1	1	1	7.80850770218223	0.624334248848357	1.3668245501242	0.000502985025677792	8.24726569891973	1.18960638959356	1.47740000648155	0.150473956190591	8.19208200201352	1.31717413011184	1.47791335211276	0.218462137435732
unitig_2139_Tb427v10	20406	447	+	11	4	19	15	1	1	2	2	6	7	5	5	2.84674347874966	-0.855514578382261	-0.617409759303142	-0.000502985025677792	3.90448208745963	1.25067177081262	0.894718756422679	0.0362850233853398	3.73887913322194	1.32225121904308	0.760148409555653	0.0501535674652129	Tb427_000719000:pseudogene
unitig_2139_Tb427v10	20520	459	+	721	547	100	2	458	319	70	0	17	16	18	6	9.29578536948987	-0.0699668516836295	-0.178064021774316	-0.000502985025677792	8.07295363783506	-2.65639606244579	-3.25872155302819	-1.50502371554358	5.40839183968928	-7.21886261737661	-5.72284474669657	-5.91641686927101	Tb427_000719000:pseudogene
unitig_2139_Tb427v10	20746	520	-	103	90	147	106	1	0	0	0	2	2	2	2	6.59666642229127	0.396626063500157	0.725420004434993	0.000502985025677792	6.94902905087426	0.884634852591261	0.985901076552534	0.0455095699363681	6.71409828886258	0.796694694199203	0.764185293947637	0.0507698273517985	Tb427_000719000:pseudogene
unitig_2139_Tb427v10	20798	428	-	10	11	14	24	0	0	0	0	3	1	2	2	3.45793968941789	0.69175928797964	0.602132665378477	0.000502985025677792	3.62514920895317	0.913082453368114	0.617687240560459	0.0179932667379796	4.00351363344698	2.1506498860798	1.30855168629704	0.158850304736078	Tb427_000719000:pseudogene
unitig_2139_Tb427v10	20847	483	-	5	7	4	9	0	0	0	0	1	2	1	1	2.68316110712291	0.926187170274473	0.6344816882115	0.000502985025677792	2.3146783100398	-0.182450142178609	-0.0917714484293916	-0.00185264479238127	2.85367956604044	1.47654792380392	0.691675243388125	0.0433056550302937	Tb427_000719000:pseudogene
unitig_2139_Tb427v10	20860	432	-	75	50	23	46	0	0	0	0	1	1	1	1	5.94830811103844	0.050843061636512	0.0824417922853158	0.000502985025677792	5.39649679550136	-1.14022800659216	-1.05183475889447	-0.0548634521119661	5.88878177521655	0.203116907874877	0.173773414708411	0.00765660593151448	Tb427_000719000:pseudogene
unitig_2139_Tb427v10	20887	506	+	7	7	3	14	0	0	0	0	1	1	1	1	2.90689059560852	0.504969637285352	0.371402343937017	0.000502985025677792	2.35712275883306	-0.977593241044316	-0.496885136971645	-0.0111573634427071	3.38243579536805	1.77595717639886	0.942738504255529	0.0777673155599479	Tb427_000719000:pseudogene
unitig_2139_Tb427v10	20963	383	+	12	15	41	19	0	0	0	0	1	1	1	1	3.7990262500808	0.89861922788892	0.863791950872215	0.000502985025677792	4.50944781056082	2.27420815053933	1.81992133929697	0.296191060096215	3.96462920431849	1.56509762648353	0.944497056883448	0.0777673155599479	Tb427_000719000:pseudogene
unitig_2139_Tb427v10	20974	255	-	9	7	13	18	0	0	0	0	1	2	1	1	3.07740905452605	0.182510856367569	0.14156347998061	0.000502985025677792	3.50140750780353	0.93261515761976	0.614952058406258	0.0179932667379796	3.72869043953627	1.85151411151295	1.06204885025415	0.0965570609407067	Tb427_000719000:pseudogene
unitig_2139_Tb427v10	21155	462	-	6	13	9	23	0	0	0	0	1	1	1	1	3.22766361015228	1.59333771379018	1.29415124650447	0.000502985025677792	2.97418361579234	0.856412191553935	0.50348999164002	0.0111573634427071	3.62751428490937	2.72707825974188	1.52981772819588	0.239145431573848	Tb427_000719000:pseudogene
unitig_2139_Tb427v10	21165	438	+	10	11	3	0	0	0	0	0	2	1	1	NA	3.45793968941789	0.69175928797964	0.602132665378477	0.000502985025677792	2.59983617241818	-1.38292010386803	-0.74536618715842	-0.0234280282395996	1.19615871138938	-4.43645273908554	-1.33998521189255	-0.168951501234396	Tb427_000719000:pseudogene
unitig_2139_Tb427v10	21190	457	-	51	62	77	73	0	0	0	0	1	1	1	1	5.82614240592265	0.914606812984536	1.44691601979923	0.000502985025677792	5.98131246622873	1.08855573340428	1.08750905779973	0.0590785664666908	5.94308643600979	1.40754291949188	1.21406889495931	0.131701610954221	Tb427_000719000:pseudogene
unitig_2139_Tb427v10	21233	417	+	20	37	42	42	0	0	0	0	1	1	1	1	4.79318534755698	1.50983962468478	1.89147138804139	0.013895903564216	4.88347147037789	1.60553604800312	1.36854015294427	0.119638865997983	4.88347147037789	2.02715373853638	1.46640779651656	0.213495787893271	Tb427_000719000:pseudogene
unitig_2139_Tb427v10	21448	388	-	29	14	16	26	0	0	0	0	1	1	1	1	4.37031202224471	-0.401685422648561	-0.451678963365604	-0.000502985025677792	4.46351858436015	-0.297693971177611	-0.236311602989818	-0.00265978369762822	4.80528175196252	0.820785959558097	0.585259946596627	0.0335281675228931	Tb427_000719000:pseudogene
unitig_2139_Tb427v10	21514	409	+	45	22	17	4	0	0	0	0	1	1	1	1	4.99982386826419	-0.373126041562234	-0.491503829568799	-0.000502985025677792	4.81853882857183	-0.825504586062108	-0.696215476451251	-0.0215096562827938	3.8388598208205	-2.43113300522491	-1.42826762352823	-0.19972932243639	Tb427_000719000:pseudogene
unitig_2139_Tb427v10	21958	290	-	369	257	143	205	0	0	0	1	1	1	1	1	8.26892958810837	-0.097950413313109	-0.226359073909277	-0.000502985025677792	7.84716874041092	-1.13678805320058	-1.37118361962468	-0.120245159443045	8.10621256891392	-0.430712836680287	-0.479624251573394	-0.0243589097085419	Tb427_000719000:pseudogene
unitig_2139_Tb427v10	21975	470	-	20	11	13	1	0	0	0	0	1	1	1	1	3.94055698033755	-0.235714338997651	-0.235819663189646	-0.000502985025677792	4.05621975339078	-0.0957502758410889	-0.0705338124896955	-0.00117224015782372	2.47125725266962	-3.21224837054019	-1.36806102891744	-0.17880513798366	Tb427_000719000:pseudogene
unitig_2139_Tb427v10	22263	451	+	391	392	621	393	1	0	0	0	1	1	1	1	8.61470867053502	0.393457615702075	0.942602725768976	0.000502985025677792	8.94623953917176	0.717336033438532	0.930285809822579	0.0400146901156506	8.61654416139926	0.30893496521742	0.358977292820685	0.0178548888817072
unitig_2139_Tb427v10	22347	371	+	9	6	4	6	0	0	0	0	1	1	1	1	2.97418361579234	-0.0350389500868321	-0.0263200071887198	-0.000502985025677792	2.70892625744295	-0.84273389398109	-0.466076200073584	-0.00969652865754712	2.97418361579234	0.175774863332609	0.0847789041388727	0.00541582605982444
unitig_2139_Tb427v10	22494	498	-	19	15	36	28	0	0	0	0	1	1	1	1	4.11979926462456	0.278419407449221	0.292701608709767	0.000502985025677792	4.73761338887113	1.45590482242849	1.21149576936339	0.0809640482833449	4.55914611651349	1.51828179020326	1.03335885037741	0.0903459662113994
unitig_2139_Tb427v10	22558	422	-	13	13	14	8	0	0	0	0	1	1	1	1	3.75488750216347	0.584977035860108	0.55525752024853	0.000502985025677792	3.80643424864552	0.578597269420085	0.40599904329663	0.00739488883193248	3.4211751717069	0.165678924131081	0.0887295054938514	0.00541582605982444
unitig_2139_Tb427v10	22602	434	-	5	6	8	15	0	1	0	0	1	3	1	2	2.57993566838919	0.706919734257947	0.468426457856142	0.000502985025677792	2.77344722994382	0.882144647592228	0.495280229687311	0.0111573634427071	3.20681396451209	2.27925056735168	1.16170632455009	0.118820460317296
unitig_2139_Tb427v10	23042	370	+	11	9	0	4	0	0	0	0	1	1	NA	1	3.3857447347503	0.278348045555363	0.237127918417952	0.000502985025677792	1.26178097802851	-4.87028585078622	-1.85993044562691	-0.316669936152857	2.84674347874966	-0.667684642119424	-0.312241880589703	-0.0152867115984319
unitig_2139_Tb427v10	23094	463	-	2	9	18	16	0	0	0	0	1	1	1	1	2.28492780416547	2.35283196731851	1.41536511310577	0.000502985025677792	2.76569073025816	3.13940488768987	1.75944109743311	0.265406798099124	2.68316110712291	3.35658434263343	1.50771888546282	0.228193461610753
unitig_2139_Tb427v10	23221	407	-	171	200	335	287	0	0	0	0	1	1	1	1	7.53476159631387	0.723766085194897	1.52891467918566	0.000502985025677792	7.9061168611865	1.18546782307326	1.4363780714876	0.137227750179797	7.79474145600227	1.23783863573161	1.33901643142265	0.168896482347885
unitig_2139_Tb427v10	24576	391	-	4	14	11	10	0	0	0	0	2	3	2	2	3.01395299828494	2.20483459641519	1.67684780711653	0.000502985025677792	2.84674347874966	1.62843267444385	0.929922761091834	0.0400146901156506	2.78112121211054	1.88808488677836	0.868880469500465	0.065744653306795
unitig_2139_Tb427v10	24735	460	+	9	4	12	13	1	0	0	0	5	4	4	2	2.70892625744295	-0.596144952981869	-0.411773330744711	-0.000502985025677792	3.44589185160916	0.811130123324769	0.528650603816089	0.0111573634427071	3.50140750780353	1.35635663176984	0.739726522495267	0.0474048108236394
unitig_2140_Tb427v10	127	219	-	22	6	10	0	0	0	0	0	1	1	1	NA	3.59614640723538	-1.21902922291291	-1.10515663766419	-0.000502985025677792	3.94208525955422	-0.605936281361107	-0.436668986838553	-0.00837308063444488	1.74592654816484	-5.2413535010002	-1.8444011315252	-0.386680139072208
unitig_2140_Tb427v10	361	425	+	45	21	37	51	0	0	0	0	1	1	1	1	4.9670296974504	-0.439231155274492	-0.574056507870744	-0.000502985025677792	5.36830666534729	0.265857729511779	0.244239855534424	0.00265978369762822	5.59714758369096	1.11642231052926	0.912745448610991	0.0699084477533892
unitig_2140_Tb427v10	2114	434	+	222	101	111	38	0	0	0	0	1	1	1	1	7.23149872151947	-0.603352044604214	-1.2211223619534	-0.000502985025677792	7.29928071288703	-0.678041076929354	-0.781179509837376	-0.0254051541869466	6.53222403327433	-1.73575283769669	-1.62633316238106	-0.281263517391097	Tb427_000719100
unitig_2140_Tb427v10	2235	453	+	42	45	61	62	0	0	0	0	1	1	1	1	5.4585927881682	0.741938550593919	1.08573583779828	0.000502985025677792	5.67595272073847	1.06003076546273	1.01719707458086	0.0494426018917255	5.68758761039989	1.48450046317358	1.23122983671746	0.136600599914183	Tb427_000719100
unitig_2140_Tb427v10	2899	378	-	151	106	104	71	0	0	0	0	1	1	1	1	6.98894180184939	0.0440458266496948	0.0859234334625293	0.000502985025677792	6.97526655777692	-0.166253478628585	-0.185767118212827	-0.00189647329251341	6.70152266012567	-0.325188971441608	-0.311423814502713	-0.0152867115984319	Tb427_000719100;Tb427_000719200:pseudogene
unitig_2140_Tb427v10	6836	439	-	156	99	260	163	0	0	0	0	1	1	1	1	6.96332173373813	-0.0980966810637932	-0.190596277107307	-0.000502985025677792	7.65757920460556	0.995271965421452	1.18253212523364	0.0767814668231457	7.32158283621535	0.668965682795754	0.689216464255929	0.0433056550302937
unitig_2140_Tb427v10	7193	400	+	75	54	106	99	0	0	0	0	1	1	1	1	6.003294532051	0.158665864328708	0.260093556583802	0.000502985025677792	6.48655717977546	0.932178013199743	0.98930626386132	0.0458770068831988	6.43751467993436	1.2108567100368	1.12032228865112	0.109430357223139
unitig_2140_Tb427v10	7358	443	+	15	7	9	11	0	0	0	0	1	1	1	1	3.4305434529977	-0.489243071238542	-0.422401487343173	-0.000502985025677792	3.60106191191523	-0.262920628885713	-0.176984846421329	-0.00185264479238127	3.73887913322194	0.460982510383351	0.265014028389004	0.0125650107978381
unitig_2140_Tb427v10	7476	434	+	34	22	13	20	0	0	0	0	1	1	1	1	4.80018877655392	0.0220831144820404	0.0277128050604576	0.000502985025677792	4.43170597947082	-0.814946796911648	-0.643275128044529	-0.0179932667379796	4.73303823069813	0.224005164824343	0.157589859886682	0.00698544301079276
unitig_2140_Tb427v10	7608	439	-	6	5	49	33	0	0	0	0	1	1	1	1	2.57993566838919	0.224903535250358	0.149027904118755	0.000502985025677792	4.16489816911035	3.44690726496111	2.59170569192428	0.837950923441569	3.88326445429943	3.27860212503834	1.94459692913822	0.437915722875477
unitig_2140_Tb427v10	7801	403	+	21	13	13	15	0	0	0	0	1	1	1	1	4.09057612843278	-0.0635013122096562	-0.0662266869556606	-0.000502985025677792	4.09057612843278	-0.16079355315526	-0.11922239472383	-0.00185264479238127	4.19023053254449	0.475584585197482	0.300795767281486	0.0139450439652684
unitig_2140_Tb427v10	9328	358	+	29	14	21	1	0	0	0	0	1	1	1	1	4.37031202224471	-0.401685422648561	-0.451678963365604	-0.000502985025677792	4.65445390203197	0.0927459480677216	0.076100611858839	0.00129996715677679	2.7338027750415	-3.64704033952641	-1.65887481454554	-0.296724618641137	Tb427_000719400:pseudogene
unitig_2140_Tb427v10	9365	402	+	90	32	21	10	51	16	6	7	17	15	8	19	5.76110685005583	-0.840168445404933	-1.31148834479779	-0.000502985025677792	5.46305532089265	-1.53324885304719	-1.42806224008006	-0.134727819880961	4.94608165493098	-2.13293290750952	-1.560589374094	-0.251252214418756	Tb427_000719400:pseudogene
unitig_2140_Tb427v10	9404	457	-	10	3	11	4	0	0	0	0	1	1	1	1	2.59983617241818	-1.1165452926365	-0.744634863788297	-0.000502985025677792	3.45793968941789	0.548751036837598	0.35855481207043	0.00706079870814725	2.78112121211054	-0.556699955894535	-0.256188544506534	-0.0119123635727879	Tb427_000719400:pseudogene
unitig_2140_Tb427v10	9482	421	+	486	269	535	491	4	3	1	3	6	6	6	6	8.50021872876681	-0.451288573646096	-1.0687819897369	-0.000502985025677792	8.99551937976569	0.18215838029583	0.236876333461374	0.00265978369762822	8.93367180056085	0.25456081504584	0.302852224685048	0.0140465976589675	Tb427_000719400:pseudogene
unitig_2140_Tb427v10	9617	422	+	85	68	90	64	0	0	0	0	1	1	1	1	6.25794229892321	0.297081021554153	0.511341531853493	0.000502985025677792	6.45884920098455	0.521345038786062	0.551571731849326	0.0111573634427071	6.21453988515458	0.4435878459897	0.3980049369024	0.0198549429961321	Tb427_000719400:pseudogene
unitig_2140_Tb427v10	9692	491	+	111	64	89	69	55	27	46	47	14	13	15	16	6.40606357767178	-0.183563507788646	-0.324644627552858	-0.000502985025677792	6.64235783859228	0.0992469152972909	0.107149944112801	0.00185264479238127	6.45992048632191	0.127033880375437	0.117889365577223	0.00541582605982444	Tb427_000719400:pseudogene
unitig_2140_Tb427v10	9761	461	+	3	8	14	12	0	0	0	0	1	1	1	1	2.44740888165397	1.72891204999321	1.09724891928281	0.000502985025677792	2.83266795859259	2.32150983166572	1.32141367372265	0.105725645678226	2.72560555591616	2.48449607696344	1.12779762949411	0.110626729954969	Tb427_000719400:pseudogene
unitig_2140_Tb427v10	9833	390	+	31	17	8	4	0	0	0	0	1	1	1	1	4.55328147022244	-0.217174112908069	-0.256112501509923	-0.000502985025677792	4.03237138237513	-1.38554180674537	-1.01601715186051	-0.0494426018917255	3.57360246247111	-1.94417669113808	-1.0776261168714	-0.0992165983733914	Tb427_000719400:pseudogene
unitig_2140_Tb427v10	9947	464	+	10	6	5	4	2	2	3	2	6	14	17	13	3.04637857045993	-0.171618668804875	-0.131842459507702	-0.000502985025677792	2.92587452070803	-0.636625477966381	-0.370194884071664	-0.00706079870814725	2.78112121211054	-0.556699955894535	-0.256188544506534	-0.0119123635727879	Tb427_000719400:pseudogene
unitig_2140_Tb427v10	10279	421	+	37	18	10	16	0	0	0	0	6	6	6	6	4.71913602806242	-0.382869399512864	-0.470895565684296	-0.000502985025677792	4.31056805663732	-1.30607951705951	-1.0087451888439	-0.0493463814011172	4.63660640492717	-0.211250136057514	-0.145931391387839	-0.00693953088574572	Tb427_000719400:pseudogene
unitig_2140_Tb427v10	10370	489	+	30	10	23	13	25	9	18	11	19	20	19	21	4.16152738017082	-0.926365487354764	-0.985022984245059	-0.000502985025677792	4.74266309462026	0.175451096852555	0.1461207557358	0.00185264479238127	4.34281241986318	-0.216220691276116	-0.141039331684502	-0.00693953088574572	Tb427_000719400:pseudogene
unitig_2140_Tb427v10	10459	426	-	20	7	11	7	0	0	0	0	1	1	1	1	3.6322213001133	-0.875317356402749	-0.801939310614357	-0.000502985025677792	3.94055698033755	-0.340580736854101	-0.245367220595255	-0.00265978369762822	3.6322213001133	-0.576902802949884	-0.323964790146758	-0.0152867115984319	Tb427_000719400:pseudogene
unitig_2140_Tb427v10	10583	351	+	153	113	223	170	0	0	0	0	1	1	1	1	7.04432166633055	0.111112393057069	0.218628384117743	0.000502985025677792	7.53311293327675	0.822734829715912	0.9674685517764	0.0434288523165548	7.33786138719718	0.753554399843706	0.777745134854204	0.0530712898300345	Tb427_000719400:pseudogene
unitig_2140_Tb427v10	10625	249	-	201	163	162	187	0	0	0	0	1	1	1	1	7.50389142701303	0.200054085915423	0.420831570210864	0.000502985025677792	7.49946596822189	-0.0240977504832695	-0.0282560240170974	-0.000762432409687489	7.60269140695561	0.436177873563483	0.46291119239404	0.023476229031979	Tb427_000719400:pseudogene
unitig_2140_Tb427v10	10654	392	+	62	65	83	16	0	0	0	0	1	1	1	1	5.99960364309977	0.696673394409527	1.14119411054197	0.000502985025677792	6.17474428856807	0.892964174291135	0.913808972355885	0.0377221888127826	5.00508920201027	-0.94792448901334	-0.70096241411682	-0.0433056550302937	Tb427_000719400:pseudogene
unitig_2140_Tb427v10	12697	490	+	29	9	9	6	0	0	0	0	1	1	1	1	4.06528528140271	-1.02838550426566	-1.06509295216408	-0.000502985025677792	4.06528528140271	-1.12681791152926	-0.831495666093026	-0.0295286315129115	3.79154138375147	-1.28242796470886	-0.74575060202084	-0.0485565306252134	Tb427_000719500:pseudogene
unitig_2140_Tb427v10	12699	472	-	20	8	9	16	0	0	0	0	1	1	1	1	3.72250742293421	-0.687589905301714	-0.64661771412259	-0.000502985025677792	3.80273975903083	-0.634648335341968	-0.445002776874449	-0.00838915992190726	4.20097306198827	0.635451348867477	0.402791133716823	0.0198592970840546	Tb427_000719500:pseudogene
unitig_2140_Tb427v10	12701	419	-	69	49	78	46	0	0	0	0	1	1	1	1	5.87414884640156	0.144137787091274	0.23026427812308	0.000502985025677792	6.20678091080757	0.646365217724917	0.664019932137593	0.0179932667379796	5.82904994191577	0.330862530393158	0.280504843366796	0.0125650107978381	Tb427_000719500:pseudogene
unitig_2140_Tb427v10	12745	414	-	61	30	14	25	0	0	0	0	1	1	1	1	5.43662592145106	-0.367994465736644	-0.535915725823029	-0.000502985025677792	4.90024775023341	-1.53073367251204	-1.30833541728146	-0.102762347530166	5.30746992365537	-0.309237093653763	-0.241035920406272	-0.011065154574511	Tb427_000719500:pseudogene
unitig_2140_Tb427v10	12747	462	-	12	10	26	22	0	0	0	0	1	1	1	1	3.51808680627674	0.314244470986756	0.278439262134563	0.000502985025677792	4.18588832216896	1.60401551204313	1.21077482802686	0.0809640482833449	4.0678546430522	1.78353391712565	1.09989751401203	0.103882759329877	Tb427_000719500:pseudogene
unitig_2140_Tb427v10	12756	456	-	66	57	90	38	0	0	0	0	1	1	1	1	5.95038624322278	0.421165076019702	0.683200003471904	0.000502985025677792	6.2775641612922	0.905716491306678	0.93834854097681	0.0400146901156506	5.66103448809805	0.142556006586249	0.117740125029793	0.00541582605982444	Tb427_000719500:pseudogene
unitig_2140_Tb427v10	13700	411	+	395	212	180	132	4	3	2	1	6	6	6	6	8.17942645774893	-0.464427875452005	-1.06264421319337	-0.000502985025677792	8.06169445567998	-0.942284740436075	-1.1550001884387	-0.0699009995350338	7.83869121696168	-1.0959589143858	-1.19057221274935	-0.125864748117522
unitig_2140_Tb427v10	14188	447	+	9	5	8	3	0	0	0	0	1	1	1	1	2.85367956604044	-0.289576101362173	-0.209440483344963	-0.000502985025677792	3.16769517734696	0.195858465086906	0.120225695463809	0.00185264479238127	2.52764121775059	-0.859867016248839	-0.371476399076675	-0.0183352434151587
unitig_2140_Tb427v10	14370	438	+	16	4	7	7	0	0	0	0	1	1	1	1	3.10715956040038	-1.34780684763267	-1.05506117483062	-0.000502985025677792	3.47564235748349	-0.716646699418642	-0.470003140475217	-0.00977306191437383	3.47564235748349	-0.293226711613676	-0.158991517808473	-0.00698544301079276
unitig_2140_Tb427v10	14523	428	+	21	16	11	12	0	0	0	0	1	1	1	1	4.23532943703028	0.23428049124418	0.254135189206083	0.000502985025677792	3.97491335537956	-0.405095853226146	-0.29379498171603	-0.0061324251103238	4.03506047223841	0.149496898361492	0.0915647660276072	0.00541582605982444
unitig_2140_Tb427v10	14531	406	+	5	0	11	13	0	0	0	0	1	NA	1	1	0.729715809318649	-3.29769953649051	-1.15234324760449	-0.000502985025677792	2.99149678734716	1.37751228599091	0.813021574070884	0.0295286315129115	3.10715956040038	2.05479936194953	1.02302254374196	0.0886247058292867
unitig_2140_Tb427v10	14662	403	-	93	52	31	31	0	0	0	0	1	1	1	1	6.13056998877688	-0.209239356086379	-0.351582805613326	-0.000502985025677792	5.76208719169378	-1.04949599893924	-1.01889708046027	-0.0494426018917255	5.76208719169378	-0.650328015205462	-0.545690006355442	-0.029874639167328
unitig_2140_Tb427v10	14673	448	-	208	188	329	246	0	0	0	0	1	1	1	1	7.63116214335666	0.342953132885803	0.733867142075966	0.000502985025677792	8.03401911422636	0.854541727583337	1.04533793651129	0.0538306385669162	7.82467370491129	0.726727841856414	0.788404000274302	0.0530712898300345
unitig_2140_Tb427v10	15466	403	-	212	219	373	443	0	0	0	0	1	1	1	1	7.75469808028021	0.522283473061852	1.13565460998598	0.000502985025677792	8.13814173190715	0.989719945773961	1.21982167100679	0.0829867337975177	8.26205466266306	1.441184110853	1.62686895194667	0.281263517391097	Tb427_000719600
unitig_2140_Tb427v10	15656	414	-	95	37	54	25	23	8	16	8	8	8	8	8	5.90312375926581	-0.715907219932823	-1.15038743941913	-0.000502985025677792	6.17280657640634	-0.333938657104378	-0.341653545781723	-0.00706079870814725	5.62492708500362	-0.970112478846774	-0.796656403672227	-0.0534629590295386	Tb427_000719600
unitig_2140_Tb427v10	15726	405	-	10	15	23	23	0	0	0	0	1	1	1	1	3.67325686658282	1.140519874691	1.05742406184269	0.000502985025677792	3.9734531372282	1.65970317637072	1.20335707789706	0.0784807984950699	3.9734531372282	2.08691123891736	1.26174975715194	0.145437358888486	Tb427_000719600
unitig_2140_Tb427v10	15747	357	-	10	6	8	10	0	0	0	0	1	1	1	1	3.04637857045993	-0.171618668804875	-0.131842459507702	-0.000502985025677792	3.23989013201455	0.0677933306872604	0.0422766947846826	0.000985254268527829	3.39231742277876	0.826990758446064	0.439988417864369	0.0223187962419386	Tb427_000719600
unitig_2140_Tb427v10	15763	362	+	16	36	39	28	0	0	0	0	1	1	1	1	4.61710933911924	1.77860112745658	2.13197023809229	0.0773853165411269	4.67408743376778	1.80914138603707	1.48940900416838	0.153523268672233	4.4386420667616	1.753901089875	1.16600956759808	0.119749975016468	Tb427_000719600
unitig_2140_Tb427v10	15817	457	+	6	3	9	7	0	0	0	1	6	5	6	7	2.25389732009935	-0.470572901741232	-0.280174864104526	-0.000502985025677792	2.97418361579234	0.856412191553936	0.503489991640021	0.0111573634427071	2.80366515687481	0.879183939354047	0.406838786455551	0.0205244197355345	Tb427_000719600
unitig_2140_Tb427v10	15912	520	-	110	117	160	121	1	1	0	2	3	2	2	3	6.83220975297822	0.656552350149224	1.24914381639491	0.000502985025677792	7.05716602325687	0.896191535767923	1.00941921579683	0.0493914145300019	6.85635753149861	0.858287440170201	0.837944321042135	0.0594463860842624
unitig_2140_Tb427v10	15949	483	+	78	49	116	105	7	6	7	10	7	7	7	7	5.96198868448562	-0.0347504433962317	-0.0565012604752409	-0.000502985025677792	6.57940344677295	0.993914362689722	1.06574265236157	0.0572757470430308	6.50785996879941	1.22682920008562	1.14580113919741	0.114796523071384
unitig_2140_Tb427v10	16013	483	-	121	124	167	168	0	0	0	0	1	1	1	1	6.94240721783693	0.592658450097181	1.14770492817562	0.000502985025677792	7.15641489447546	0.804816215187745	0.915110622670643	0.0377221888127826	7.16070864239382	1.1182345055472	1.13161397862349	0.110860205301074
unitig_2140_Tb427v10	16026	432	-	73	52	30	24	0	0	1	0	1	1	2	1	5.95695893125124	0.14527996642478	0.235976808192105	0.000502985025677792	5.56520484119963	-0.734463711927398	-0.694061079594511	-0.0215096562827938	5.40719109447579	-0.630809061587931	-0.499982090180318	-0.0258798303437977
unitig_2140_Tb427v10	16042	483	-	13	9	10	7	0	0	0	0	1	2	1	1	3.50140750780353	0.0573781169387845	0.0505908586164128	0.000502985025677792	3.57360246247111	0.076039903758291	0.0508973205667722	0.00102423860211415	3.33088904888599	-0.0344649189793792	-0.0180798313243876	-0.00106672498737445
unitig_2140_Tb427v10	16054	200	+	53	46	21	45	0	0	0	0	1	1	1	1	5.64031289875459	0.438101636444824	0.666769316474278	0.000502985025677792	5.08386587055162	-0.762243211110084	-0.670786535168955	-0.0190566557552019	5.62463081329992	0.701249380078844	0.575838828830975	0.0318584476955089
unitig_2140_Tb427v10	16063	362	+	192	156	139	152	0	0	0	0	1	1	1	1	7.43936674125744	0.209384476745083	0.436558657673011	0.000502985025677792	7.35641797370573	-0.1550212918972	-0.179519029873276	-0.00185264479238127	7.42069003401626	0.246599990587583	0.256797251345536	0.0119123635727879
unitig_2140_Tb427v10	16405	447	-	16	15	13	9	0	0	0	0	1	1	1	1	3.99929521487266	0.51195973608658	0.520645750556676	0.000502985025677792	3.89964081076096	0.198697243728703	0.14201160561958	0.00185264479238127	3.64616081640102	0.0797278904540584	0.0449102531814344	0.00205191494149921	Tb427_000719700
unitig_2140_Tb427v10	16458	410	-	103	47	48	43	0	0	1	1	2	2	2	2	6.13167128291514	-0.500272432239622	-0.840780159776671	-0.000502985025677792	6.14669989984323	-0.614775551611522	-0.626981678097868	-0.0179932667379796	6.06821522667403	-0.376101692026752	-0.330448412383806	-0.0152867115984319	Tb427_000719700
unitig_2140_Tb427v10	17725	422	-	11	14	23	15	0	0	0	0	1	1	1	1	3.69077147559229	0.914444470394563	0.852123834093454	0.000502985025677792	4.03907540386733	1.53605162323355	1.1278296571073	0.0664881878796379	3.73887913322194	1.32225121904308	0.760148409555653	0.0501535674652129	Tb427_000719800
unitig_2140_Tb427v10	17748	400	-	6	7	4	11	0	0	0	0	2	2	2	2	2.80366515687481	0.699575224984868	0.49802946423434	0.000502985025677792	2.4351823597917	-0.381879242248337	-0.197834366675672	-0.00235798430312079	3.11200083709905	1.583724627734	0.789392950269966	0.0530712898300345	Tb427_000719800
unitig_2140_Tb427v10	17806	391	-	9	8	8	4	0	0	1	0	5	4	8	5	3.16769517734696	0.372418034222022	0.297000384697645	0.000502985025677792	3.16769517734696	0.195858465086905	0.120225695463808	0.00185264479238127	2.70892625744295	-0.435424946370478	-0.196839743272424	-0.00929654432873613	Tb427_000719800
unitig_2140_Tb427v10	17828	283	-	60	25	28	25	0	0	0	0	1	1	1	1	5.29564428962304	-0.601743542690272	-0.849130708657227	-0.000502985025677792	5.37587662571967	-0.541466313661603	-0.497989370305301	-0.0111573634427071	5.29564428962304	-0.284876540015692	-0.221603248805281	-0.0102345686088336	Tb427_000719800
unitig_2140_Tb427v10	17860	458	-	10	12	10	8	0	0	0	0	1	1	1	1	3.51808680627674	0.817322004978685	0.724195831602071	0.000502985025677792	3.39231742277876	0.404706247325783	0.260790938627848	0.00417849182732146	3.23989013201455	0.487618639498057	0.250460393852158	0.0118329488036387	Tb427_000719800
unitig_2140_Tb427v10	17912	462	+	34	14	32	25	0	0	0	0	1	1	1	1	4.48325272595287	-0.622529866014378	-0.721000003581483	-0.000502985025677792	5.06544613490331	0.467046160817957	0.409827735345656	0.00739488883193248	4.89047489937483	0.539159973150181	0.390518265437701	0.0183790251716173	Tb427_000719800
unitig_2140_Tb427v10	17955	361	+	7	21	15	15	0	0	0	0	1	1	1	1	3.66657767515531	2.09748360228262	1.94090856742674	0.0233489367536002	3.4305434529977	1.45954133740448	0.948173219324092	0.0417407919047633	3.4305434529977	1.88236496927767	1.01025470988297	0.0864507030282237	Tb427_000719800
unitig_2140_Tb427v10	17993	440	-	11	9	19	6	0	0	0	0	2	2	1	2	3.3857447347503	0.278348045555364	0.237127918417952	0.000502985025677792	3.90448208745963	1.25067177081262	0.894718756422679	0.0362850233853398	3.11200083709905	-0.0625198480978375	-0.0311624423060189	-0.00140055913716261	Tb427_000719800
unitig_2140_Tb427v10	17999	477	-	18	6	7	6	0	0	0	0	1	1	1	1	3.45494654188502	-0.948765202622017	-0.825106671443895	-0.000502985025677792	3.55817198061873	-0.866661046754413	-0.578251248419766	-0.0142334752886861	3.45494654188502	-0.66892627772138	-0.361004687528937	-0.0183352434151587	Tb427_000719800
unitig_2140_Tb427v10	18011	475	-	13	10	20	10	0	0	0	0	1	1	1	1	3.57360246247111	0.207935226891845	0.187272658561595	0.000502985025677792	4.05621975339078	1.10957872906814	0.81736389092534	0.0295286315129115	3.57360246247111	0.500608151534814	0.277479110243236	0.0125650107978381	Tb427_000719800
unitig_2140_Tb427v10	18020	420	-	67	70	71	80	0	0	0	0	1	1	1	1	6.10818347472481	0.687161726770059	1.14967693701182	0.000502985025677792	6.11834346691461	0.565564225727134	0.574791252176759	0.0135976944670161	6.20386623758272	1.10599531746191	0.990848197941048	0.08366307010517	Tb427_000719800
unitig_2140_Tb427v10	18047	452	-	8	10	3	7	0	0	0	0	1	1	1	1	3.23989013201455	0.844950309214497	0.68884781292281	0.000502985025677792	2.44740888165397	-1.12737164550973	-0.585776728664615	-0.0145940325077782	2.99717671842943	0.549136874477966	0.26632414791085	0.0125650107978381	Tb427_000719800
unitig_2140_Tb427v10	18056	443	-	3	5	9	7	0	0	0	0	1	1	1	1	2.13339327034745	1.05743206907601	0.604747502459646	0.000502985025677792	2.52764121775059	1.61968115463403	0.858037454667649	0.0336581943258247	2.35712275883306	1.61702042716325	0.668875200766019	0.0411903847992639	Tb427_000719800
unitig_2140_Tb427v10	18171	365	+	19	15	5	4	0	0	0	0	1	1	1	2	4.11979926462456	0.278419407449221	0.292701608709767	0.000502985025677792	3.37241691874977	-1.42526494260895	-0.914551294440145	-0.0377221888127826	3.22766361015228	-1.32593577762215	-0.679114276651989	-0.0433056550302937	Tb427_000719800
unitig_2140_Tb427v10	18262	431	-	2	7	16	13	0	0	0	0	1	2	2	1	2.11440934524794	1.98756038963532	1.12946719949618	0.000502985025677792	2.68316110712291	2.95004196261391	1.62168073741259	0.204026646716516	2.53840779852542	3.01749301285285	1.30715381706441	0.158741236448632	Tb427_000719800
unitig_2140_Tb427v10	18282	459	+	20	11	15	12	0	0	0	0	1	1	1	1	3.94055698033755	-0.235714338997652	-0.235819663189646	-0.000502985025677792	4.15587415750248	0.113773977444631	0.085401740482619	0.00185264479238127	4.0007040971964	0.214229392570224	0.130269735224379	0.00682166947042037	Tb427_000719800
unitig_2140_Tb427v10	18322	429	+	58	26	25	14	0	0	0	0	2	1	1	1	5.2991425870733	-0.497758280893152	-0.702952048332847	-0.000502985025677792	5.27139503077745	-0.64942627339079	-0.588115869752553	-0.0148264275377337	4.86417285735549	-1.03694784164976	-0.747464190513384	-0.0486869779423929	Tb427_000719800
unitig_2140_Tb427v10	19114	358	-	401	216	130	113	379	199	128	112	25	24	26	24	8.20373969612202	-0.461635003789718	-1.05914115354801	-0.000502985025677792	7.8385810870436	-1.3921404280416	-1.67807121541143	-0.227116688489715	7.73790233240411	-1.31672686407566	-1.41646938119795	-0.194358013194919	Tb427_000719900
unitig_2140_Tb427v10	19135	520	-	45	36	91	53	5	2	12	8	7	6	7	7	5.34880959953936	0.32651880729424	0.466312343470584	0.000502985025677792	6.01174723924137	1.50341171818046	1.50777079587375	0.160863118165483	5.62463081329992	1.16859407248375	0.959604188173687	0.0777673155599479	Tb427_000719900
unitig_2140_Tb427v10	19672	502	+	29	20	63	33	0	0	0	0	3	4	4	4	4.62009752698996	0.108184551227502	0.129776950094927	0.000502985025677792	5.435663868067	1.64776724765406	1.52868561727765	0.167213113000786	4.97436611990981	1.15755455203731	0.851272137663295	0.0626591889056989	Tb427_000719900
unitig_2140_Tb427v10	19832	456	-	19	15	10	11	0	0	0	0	1	1	2	1	4.11979926462456	0.278419407449221	0.292701608709767	0.000502985025677792	3.8388598208205	-0.413029609270714	-0.291689995252543	-0.0061324251103238	3.90448208745963	0.153974722206446	0.09174012274693	0.00541582605982444	Tb427_000719900
unitig_2140_Tb427v10	20192	441	+	1115	879	1357	1313	907	696	1092	1014	20	19	20	18	9.95200728285805	-0.0738311229433112	-0.19688418605227	-0.000502985025677792	10.2651056404679	0.159761101065357	0.219945636185295	0.00235798430312079	10.2413376416889	0.241630903383059	0.310538828058568	0.0152867115984319	Tb427_000719900
unitig_2140_Tb427v10	22855	414	-	384	398	710	723	0	0	0	0	1	1	1	1	8.61263785097615	0.441563616501358	1.05763354946292	0.000502985025677792	9.0297653136023	0.924785510875281	1.20481966955497	0.0786842828259064	9.04284449724678	1.13088728880525	1.35573782663503	0.173659202792311	Tb427_000720000
unitig_2140_Tb427v10	23733	400	-	53	30	32	47	0	0	0	0	1	1	1	1	5.33610216198202	-0.166176403401653	-0.236645623159426	-0.000502985025677792	5.3819173997148	-0.174857114654125	-0.160959087899117	-0.00185264479238127	5.65566129736605	0.760023843007434	0.627186598763979	0.0370543401005674
unitig_2140_Tb427v10	25208	390	+	25	16	8	7	0	0	0	0	1	1	1	1	4.35840973066497	-0.00562141477369027	-0.00630122109329831	-0.000502985025677792	3.87994409161092	-1.09934474084932	-0.782689309109224	-0.0254051541869466	3.78965796879001	-0.866043682946829	-0.50341144838783	-0.0260227021405034	Tb427_000720100:pseudogene
unitig_2140_Tb427v10	25983	429	-	22	9	23	11	0	0	0	0	1	1	1	1	3.86989030488663	-0.650528063701931	-0.638015142516641	-0.000502985025677792	4.52322097400366	0.606450441644905	0.486478320036318	0.0111573634427071	4.00770752619334	-0.0395399481466563	-0.0240790993723436	-0.00106672498737445	Tb427_000720100:pseudogene
unitig_2140_Tb427v10	26006	406	+	3	8	8	5	0	0	0	0	1	1	1	1	2.44740888165397	1.72891204999321	1.09724891928281	0.000502985025677792	2.44740888165397	1.43284419287574	0.744498752768745	0.0234280282395996	2.13339327034745	1.07918257096312	0.421191035706883	0.0205244197355345	Tb427_000720100:pseudogene
unitig_2140_Tb427v10	26169	510	+	136	99	90	63	0	0	0	0	1	1	1	1	6.86469088073175	0.10871347244474	0.207927963135303	0.000502985025677792	6.79630151400153	-0.196736402916305	-0.215885683081898	-0.00235798430312079	6.54072091384601	-0.310804266053915	-0.291537102367415	-0.0134710468033404	Tb427_000720100:pseudogene
unitig_2140_Tb427v10	26333	271	+	1731	1538	2033	2057	0	0	0	0	1	1	1	1	10.6725577002654	0.0356246471239048	0.098919552127727	0.000502985025677792	10.8737779738297	0.0380163111703088	0.0533940447387998	0.00102423860211415	10.8822416937531	0.157253498698305	0.207837421286013	0.00929654432873613	Tb427_000720100:pseudogene
unitig_2140_Tb427v10	26515	466	+	109	85	142	79	0	0	0	0	1	1	1	1	6.59631978724354	0.233363245133133	0.426790549891172	0.000502985025677792	6.96480258432664	0.751134805787105	0.838429895103958	0.0295286315129115	6.54383500744276	0.330680937312526	0.310308466503897	0.0152867115984319	Tb427_000720100:pseudogene
unitig_2140_Tb427v10	26638	255	+	1026	1054	664	766	358	341	239	295	12	12	12	13	10.0229306459511	0.301641962565116	0.807970693339357	0.000502985025677792	9.68982165069239	-0.678225603186412	-0.912515368209898	-0.0375674715881769	9.79282994688369	-0.340235692775506	-0.42725188850375	-0.0208458004912421	Tb427_000720100:pseudogene
unitig_2140_Tb427v10	27075	461	-	259	98	101	58	0	0	0	0	1	1	1	1	7.32082127390713	-0.877723435023215	-1.79962192404817	-0.000502985025677792	7.34246332277153	-1.04242646513144	-1.20565926019996	-0.0789652164233968	6.94497772397064	-1.44955228852441	-1.43044309366721	-0.200651230574914
unitig_2140_Tb427v10	29489	407	+	16	9	8	8	0	0	0	0	1	1	1	1	3.64616081640102	-0.219994241512873	-0.202370154480022	-0.000502985025677792	3.5659284803044	-0.519664070011121	-0.34728590582779	-0.00706079870814725	3.5659284803044	-0.0951785374887968	-0.0526655699335081	-0.00223808323791018
unitig_2140_Tb427v10	29596	440	+	67	61	53	46	0	0	0	0	1	1	1	1	6.00966505119504	0.494327686717036	0.811344898460891	0.000502985025677792	5.90914129172599	0.171215227355413	0.169473929627978	0.00185264479238127	5.80798720407943	0.375779546973702	0.31755834560282	0.0152867115984319
unitig_2140_Tb427v10	29643	470	+	17	6	4	9	0	0	0	0	1	1	1	1	3.41486136754303	-0.872199007027832	-0.749526731649168	-0.000502985025677792	3.14960400919364	-1.60724104290567	-0.982665288294676	-0.0455095699363681	3.68860526519428	0.00206704522689938	0.001175303579114	0.000141620814227978
unitig_2161_Tb427v10	148	490	+	48	22	4	0	0	0	0	0	1	1	1	NA	5.0458829692584	-0.464620551230441	-0.61876626619845	-0.000502985025677792	3.88491892181472	-2.94371197434362	-2.09785169756732	-0.464430265394893	2.29995642109356	-6.10471750843668	-2.48826398679649	-0.831360998802382	Tb427_000720300:pseudogene
unitig_2161_Tb427v10	272	430	-	998	649	393	103	0	0	0	0	1	1	1	1	9.65340216644593	-0.324637087332822	-0.848583940121103	-0.000502985025677792	9.29191922147573	-1.34074953726383	-1.77066886606495	-0.271645423883823	8.32855278747165	-2.90524530743789	-3.29812506632681	-1.69188462423283	Tb427_000720300:pseudogene
unitig_2161_Tb427v10	307	449	+	11	17	16	4	0	0	0	0	1	1	1	1	3.82642248650099	1.19600576345095	1.15864819128175	0.000502985025677792	3.78397803770773	0.993100303892346	0.693744198369647	0.0215096562827938	2.84674347874966	-0.667684642119427	-0.312241880589705	-0.0152867115984319	Tb427_000720300:pseudogene
unitig_2161_Tb427v10	345	433	+	18	4	9	12	0	0	0	0	1	1	1	1	3.18968918353563	-1.50442451688798	-1.20786545578091	-0.000502985025677792	3.72869043953627	-0.497516296627607	-0.343716255750025	-0.00706079870814725	3.92665477770184	0.35313468530269	0.21139832350039	0.00971329274592812	Tb427_000720300:pseudogene
unitig_2161_Tb427v10	349	419	-	11	9	6	3	0	0	0	0	1	1	1	1	3.3857447347503	0.278348045555364	0.237127918417952	0.000502985025677792	3.11200083709905	-0.479896169690485	-0.290978253128786	-0.0061324251103238	2.66545843905731	-1.08796497470706	-0.486547744341688	-0.0256895010946866	Tb427_000720300:pseudogene
unitig_2161_Tb427v10	407	424	+	5	7	8	7	0	0	0	0	1	1	1	1	2.68316110712291	0.926187170274474	0.6344816882115	0.000502985025677792	2.77344722994382	0.882144647592228	0.495280229687311	0.0111573634427071	2.68316110712291	1.08157729513356	0.485825573708442	0.0256895010946866	Tb427_000720300:pseudogene
unitig_2161_Tb427v10	445	369	-	5324	6191	9114	5592	1	0	0	0	1	1	1	1	12.4872517970327	0.270965490942123	0.802998947104966	0.000502985025677792	12.7661890697815	0.399169779209085	0.584203009179354	0.0145899567946701	12.4138539876319	-0.21070554629285	-0.292083292113611	-0.0134710468033404	Tb427_000720300:pseudogene
unitig_2161_Tb427v10	448	476	+	47	9	16	6	0	0	0	0	1	1	1	1	4.40889156088727	-1.69716117788044	-1.92785367823485	-0.0197644736379178	4.8071248638447	-0.972624370808181	-0.818751435067854	-0.0295286315129115	4.13514766323602	-1.92693733138436	-1.20502841223689	-0.130138598355313	Tb427_000720300:pseudogene
unitig_2161_Tb427v10	546	392	-	29	7	2	0	0	0	0	0	1	1	1	NA	3.89476682248518	-1.38061186508142	-1.36358792925513	-0.000502985025677792	3.1022855721246	-3.21981853719194	-1.94808710668651	-0.366403779845575	1.94132152468092	-5.53988987843909	-2.05487573768632	-0.50375193432513	Tb427_000720300:pseudogene
unitig_2161_Tb427v10	550	419	+	59	48	121	144	0	0	0	0	1	1	1	1	5.74736530274754	0.342796707403904	0.533576945674635	0.000502985025677792	6.40981513345686	1.47523825141387	1.55209108989256	0.175763436136069	6.53487172290431	2.07465397854289	1.94454772679827	0.437915722875477	Tb427_000720300:pseudogene
unitig_2161_Tb427v10	565	430	-	34	23	37	39	0	0	0	0	1	1	1	1	4.8315566542279	0.0856000177131728	0.108255032703257	0.000502985025677792	5.16867157363702	0.671682806609992	0.598885584291703	0.0161330732650208	5.20615260247764	1.16161025144596	0.889873117370054	0.065744653306795	Tb427_000720300:pseudogene
unitig_2161_Tb427v10	567	379	+	204	126	150	180	0	0	0	0	1	1	1	1	7.32947530381803	-0.17406461847112	-0.357332888170984	-0.000502985025677792	7.45478835485073	-0.148761529864841	-0.173762921214149	-0.00185264479238127	7.58590602991446	0.363902763600885	0.385545383277174	0.0183352434151587
unitig_2161_Tb427v10	615	521	-	13	5	8	17	0	0	0	0	1	1	1	1	3.10715956040038	-0.768793613242701	-0.601810485096443	-0.000502985025677792	3.4211751717069	-0.257015443419646	-0.166636484776605	-0.00185264479238127	3.94208525955422	1.2951125768439	0.777843754311985	0.0530712898300345
unitig_2161_Tb427v10	661	402	-	1009	840	1242	864	0	0	0	0	1	1	1	1	9.84726460228382	0.0141055516288007	0.0373610687711744	0.000502985025677792	10.1292276658906	0.192725200278241	0.263993451447818	0.00417849182732146	9.86757367448688	-0.155506308714589	-0.196076285286713	-0.00926448957828568
unitig_2161_Tb427v10	814	434	-	11	10	3	2	0	0	0	0	1	1	1	1	3.45793968941789	0.429270221423135	0.373652550944467	0.000502985025677792	2.66545843905731	-1.49397200124276	-0.817839122200918	-0.0295286315129115	2.42274502547219	-1.65924103569252	-0.697974683075497	-0.0433056550302937	Tb427_000720400:pseudogene
unitig_2161_Tb427v10	825	412	-	128	102	95	76	0	0	0	0	1	1	1	1	6.84255232434966	0.240809580790708	0.45893046344406	0.000502985025677792	6.79152668861481	-0.0313631011123124	-0.0343987983973209	-0.000985254268527829	6.63150619594327	0.0246404023181248	0.0233873738451212	0.00106672498737445	Tb427_000720400:pseudogene
unitig_2161_Tb427v10	890	436	+	156	137	181	132	10	6	6	3	7	6	6	6	7.19665332767232	0.345527448479873	0.6957230692998	0.000502985025677792	7.39692229246418	0.516800144702932	0.600616488384203	0.0162644167415774	7.16993369819159	0.404066257830291	0.409329275001446	0.0205244197355345	Tb427_000720400:pseudogene
unitig_2161_Tb427v10	994	453	-	25	8	19	9	0	0	0	0	1	1	1	1	3.87994409161092	-0.990857153283417	-0.97455968075466	-0.000502985025677792	4.47891378041687	0.154388932980586	0.122888226121444	0.00185264479238127	3.96017642770754	-0.501499906996507	-0.302357576645438	-0.0140465976589675	Tb427_000720400:pseudogene
unitig_2161_Tb427v10	1008	394	+	65	27	13	14	13	5	2	1	7	7	7	7	5.40739135753106	-0.607994843847895	-0.879721901151769	-0.000502985025677792	4.89415525185046	-1.72476941184794	-1.47272522583781	-0.150033185156441	4.94570199833251	-1.20084059428737	-0.878551042542828	-0.065744653306795	Tb427_000720400:pseudogene
unitig_2161_Tb427v10	1182	446	+	10	8	10	9	0	0	0	0	1	1	1	1	3.23989013201455	0.235241146157656	0.191780921638813	0.000502985025677792	3.39231742277876	0.404706247325783	0.260790938627848	0.00417849182732146	3.32012246811117	0.66672042509716	0.348885331950462	0.0167076256346715	Tb427_000720400:pseudogene
unitig_2161_Tb427v10	1184	478	-	139	105	146	58	0	0	0	0	1	1	1	1	6.92261025026819	0.156320369576457	0.301770428295709	0.000502985025677792	7.15943908312572	0.411757517080481	0.468319018648796	0.00969652865754712	6.4972430157063	-0.451166862289476	-0.420776439341482	-0.0205244197355345	Tb427_000720400:pseudogene
unitig_2161_Tb427v10	1185	477	-	14	9	14	8	0	0	0	0	1	1	1	1	3.55295425428558	-0.04128866136418	-0.0369613518110954	-0.000502985025677792	3.85798099512757	0.48267243612026	0.342162106749091	0.00706079870814725	3.47272191818896	0.0731716322652902	0.0396484502613371	0.00172628571479971	Tb427_000720400:pseudogene
unitig_2161_Tb427v10	1421	495	-	67	38	75	35	0	0	0	0	1	1	1	1	5.67180106887287	-0.170351121805763	-0.260998552580667	-0.000502985025677792	6.15761016818795	0.638936074406597	0.652490020472324	0.0179932667379796	5.61328135827776	0.00902049557464735	0.00739388121355262	0.000728342238097125	Tb427_000720400:pseudogene
unitig_2161_Tb427v10	1427	421	+	119	161	267	266	0	0	0	0	1	1	1	1	7.11812858133734	0.974179566238312	1.93857310052828	0.0225255742366967	7.48213094463463	1.45162098976047	1.6995856759171	0.237223641080308	7.47942926536996	1.72604930788215	1.80863186104412	0.368733320669541	Tb427_000720400:pseudogene
unitig_2161_Tb427v10	1605	420	-	29	33	32	29	0	0	0	0	1	1	1	1	4.97436611990981	0.82586569842494	1.08127312443765	0.000502985025677792	4.95250543119515	0.693649011519309	0.597881309697765	0.0161129460866657	4.88264304936184	0.975320983633686	0.705423417958596	0.0440267025372771	Tb427_000720400:pseudogene
unitig_2161_Tb427v10	1655	472	-	1273	1397	3090	2803	0	0	0	0	1	1	1	1	10.3816079060024	0.365375081112065	0.999342004910745	0.000502985025677792	10.9541038969901	1.07629260538151	1.51520531665153	0.162734219283829	10.8837982993703	1.04659048722996	1.38333341634298	0.183489058009828	Tb427_000720400:pseudogene
unitig_2161_Tb427v10	1665	209	-	72	45	15	14	0	0	0	0	1	1	1	1	5.84385186510682	-0.0373689414119525	-0.0593319525964273	-0.000502985025677792	5.0670527002009	-1.67252984402519	-1.46799496883004	-0.149083718417901	5.01894504257125	-1.34879089786176	-0.999864276653931	-0.0844207967364988	Tb427_000720400:pseudogene
unitig_2161_Tb427v10	1665	455	-	55	20	17	5	0	0	0	0	1	1	1	1	5.07598393548409	-0.793082075242194	-1.06373810064302	-0.000502985025677792	4.96184944164754	-1.1112172596385	-0.959232083292432	-0.0424315788989561	4.1269237424937	-2.39331734710112	-1.4941451349011	-0.224863585618453	Tb427_000720400:pseudogene
unitig_2161_Tb427v10	1747	403	+	83	58	27	25	0	0	0	0	1	1	1	1	6.12703450602873	0.110232238017894	0.185096653333401	0.000502985025677792	5.58253200299936	-1.06897260949366	-1.01262111790917	-0.0494426018917255	5.52806481722277	-0.767010748778988	-0.620130242772415	-0.0358838414030558	Tb427_000720400:pseudogene
unitig_2161_Tb427v10	1838	437	+	20	6	12	6	0	0	0	0	1	1	1	1	3.52899586137959	-1.09039045902269	-0.969260248564416	-0.000502985025677792	4.0007040971964	-0.21304135210192	-0.155277555890833	-0.00185264479238127	3.52899586137959	-0.802351108861876	-0.440309456646119	-0.0223187962419386
unitig_2161_Tb427v10	1844	443	+	101	30	50	37	0	0	0	0	1	1	1	1	5.79803662737403	-1.09839075099069	-1.72768282447034	-0.000502985025677792	6.16177369996849	-0.530334631126442	-0.54185950416185	-0.0111573634427071	5.94707730384053	-0.542750370616011	-0.468425721057225	-0.0236650100805122
unitig_2161_Tb427v10	1903	487	-	79	82	110	89	0	0	0	0	1	1	1	1	6.33960258476509	0.664701938067383	1.16147419859867	0.000502985025677792	6.55039275733789	0.902994984790374	0.965168205564476	0.0434288523165548	6.39834936627431	0.990587813313299	0.911689028719203	0.0695662810842081
unitig_2161_Tb427v10	1988	420	+	24	6	17	26	0	0	0	0	1	1	1	1	3.65757478112815	-1.33688028229286	-1.2338601782211	-0.000502985025677792	4.37199643053009	0.0494201154495004	0.0385955673136484	0.000985254268527829	4.6713151493392	1.08718072646289	0.755993870731854	0.0489795757057776
unitig_2161_Tb427v10	2003	406	-	280	155	201	80	0	0	0	0	1	1	1	1	7.7063138653697	-0.370455194523947	-0.800533343939442	-0.000502985025677792	7.89324649456838	-0.257559816239309	-0.3117679085581	-0.0061324251103238	7.23138691936171	-1.17125745276594	-1.19474825791126	-0.127355491493533
unitig_2161_Tb427v10	2066	163	-	214	174	139	187	0	0	0	0	1	1	1	1	7.5959585318546	0.194312552087484	0.413863027787837	0.000502985025677792	7.43447757466437	-0.323819708159192	-0.37757607615457	-0.00706079870814725	7.64779031144139	0.335385046040942	0.357569754382917	0.0177021735598279
unitig_2161_Tb427v10	2287	395	-	95	55	95	52	0	0	0	0	1	1	1	1	6.18592234719293	-0.162243254084626	-0.275504772236547	-0.000502985025677792	6.57742882803575	0.424597070850259	0.455183367108371	0.0089299951439747	6.14583717285094	-0.0017663785736024	-0.00156946042550692	-0.000141620814227978
unitig_2161_Tb427v10	2722	449	-	265	148	225	172	0	0	0	0	1	1	1	1	7.63344358580246	-0.350047763752833	-0.74927398041016	-0.000502985025677792	7.93477583702977	-0.0233783426976769	-0.0283880067466064	-0.000762432409687489	7.74151030123484	-0.116981118869796	-0.125887127221452	-0.00614123662938135	Tb427_000720500:pseudogene
unitig_2161_Tb427v10	2742	458	-	33	24	27	12	0	0	0	0	1	1	1	1	4.84039951728649	0.188367009500012	0.2387379795987	0.000502985025677792	4.92372445199122	0.269162697775455	0.230930638910678	0.00236271757710712	4.35497269011625	-0.461796918289145	-0.30195923926577	-0.0140465976589675	Tb427_000720500:pseudogene
unitig_2161_Tb427v10	2885	483	+	37	26	61	33	0	0	0	0	1	1	1	1	4.97836957252954	0.141585990006303	0.185550884746771	0.000502985025677792	5.58566659791756	1.24686561300321	1.18165340637188	0.0767814668231457	5.14745394047683	0.806221341137129	0.611362976850342	0.0350477518262639	Tb427_000720500:pseudogene
unitig_2161_Tb427v10	2887	433	-	76	50	91	48	0	0	0	0	1	1	1	1	5.95779966272222	0.0314982326970777	0.0511708212671839	0.000502985025677792	6.38654384048835	0.706316716044986	0.741130380386094	0.022962868323682	5.92865034243989	0.239062717690138	0.205757260808034	0.00929654432873613	Tb427_000720500:pseudogene
unitig_2161_Tb427v10	2909	415	+	19	10	19	13	0	0	0	0	1	1	1	1	3.8388598208205	-0.301900733630051	-0.293504865744306	-0.000502985025677792	4.28540221886225	0.528469721493624	0.406294163176441	0.00739488883193248	4.02014486051286	0.399684867618091	0.244037306516305	0.0112469344733566	Tb427_000720500:pseudogene
unitig_2161_Tb427v10	3072	480	-	44	29	63	45	0	0	0	0	1	1	1	1	5.17918824016412	0.0514707342857513	0.0707201141015809	0.000502985025677792	5.73220905886928	1.03551706380235	1.00129502359548	0.0482231498858191	5.49176403558255	0.979506142850914	0.787262183320863	0.0530712898300345	Tb427_000720500:pseudogene
unitig_2161_Tb427v10	3086	448	+	56	42	73	47	0	0	0	0	1	1	1	1	5.61478494927644	0.230174666192689	0.348417620154387	0.000502985025677792	6.00992565362578	0.875208460249489	0.877544170539568	0.0336581943258247	5.69501728537307	0.676941202886798	0.562104706048389	0.0311829532850668	Tb427_000720500:pseudogene
unitig_2161_Tb427v10	3120	410	+	12	6	7	10	0	0	0	0	1	1	1	1	3.17214795395791	-0.41008241077994	-0.327483580320883	-0.000502985025677792	3.27537339269162	-0.356563512222127	-0.224075859331321	-0.00235798430312079	3.51808680627674	0.601115674383481	0.329068727612624	0.0152867115984319	Tb427_000720500:pseudogene
unitig_2161_Tb427v10	3192	399	-	86	45	58	49	0	0	0	0	1	1	1	1	5.97121143391771	-0.296676870137342	-0.483255085779529	-0.000502985025677792	6.15249647361006	-0.0862346490468712	-0.0880090739713681	-0.00185264479238127	6.03199242385817	0.0751289411645804	0.0656608425176956	0.00341520660392471	Tb427_000720500:pseudogene
unitig_2161_Tb427v10	3303	441	+	271	205	259	229	0	0	0	0	1	1	1	1	7.88390148574302	0.0602465972049864	0.133135518720876	0.000502985025677792	8.05219955808112	0.125857875284372	0.154163088088724	0.00185264479238127	7.96357936560909	0.207997005408869	0.228629501780061	0.010384715585599	Tb427_000720500:pseudogene
unitig_2161_Tb427v10	3518	418	+	105	64	49	50	0	0	0	0	1	1	1	1	6.36616322206522	-0.100652253553784	-0.17672967898753	-0.000502985025677792	6.1752279043934	-0.616763757671323	-0.631198145975125	-0.0179932667379796	6.18965533572949	-0.208713578552265	-0.186607957864146	-0.00838183181668089	Tb427_000720500:pseudogene
unitig_2161_Tb427v10	3545	456	-	144	129	122	64	0	0	0	0	1	1	1	1	7.09586698509362	0.383643732025703	0.760857601744943	0.000502985025677792	7.05578181075163	0.119599442336688	0.13469200857337	0.00185264479238127	6.59307646896197	-0.382110827538887	-0.360882361072488	-0.0183352434151587	Tb427_000720500:pseudogene
unitig_2161_Tb427v10	3613	453	-	18	24	13	1	1	3	4	0	7	9	13	6	4.41208160487208	1.03016820518525	1.17117669666972	0.000502985025677792	3.98217043389621	0.0439075692122882	0.031888510696276	0.000985254268527829	2.39720793317505	-3.09170498914221	-1.292090342101	-0.154023339190907	Tb427_000720500:pseudogene
unitig_2161_Tb427v10	3646	500	-	17	3	2	2	0	0	0	0	1	1	1	1	2.96831896950129	-1.81012342865963	-1.35721160704376	-0.000502985025677792	2.72560555591616	-2.56715734673562	-1.42533272004981	-0.134727819880961	2.72560555591616	-2.15936011281129	-0.980207310059096	-0.0815304562036901	Tb427_000720500:pseudogene
unitig_2161_Tb427v10	3746	482	+	285	167	181	52	76	41	53	11	10	9	11	9	7.77268211035399	-0.295673830189685	-0.644385419323234	-0.000502985025677792	7.8305863366793	-0.422947841610439	-0.509500566752337	-0.0111573634427071	6.93579622651448	-1.74119701238165	-1.71635414315874	-0.320995397579531	Tb427_000720500:pseudogene
unitig_2161_Tb427v10	3784	397	-	110	69	62	41	0	0	0	0	1	1	1	1	6.45342181605747	-0.0665582890402885	-0.118715909919784	-0.000502985025677792	6.37684342202676	-0.372967818899686	-0.390913777295856	-0.00727128541313752	6.08147099536918	-0.540630299025501	-0.475922010659866	-0.0237312495813203	Tb427_000720500:pseudogene
unitig_2161_Tb427v10	3796	433	+	61	51	73	70	0	0	0	0	1	1	1	1	5.81450751626123	0.379680120865693	0.599229047186974	0.000502985025677792	6.0710934250878	0.745619589882852	0.753365951038227	0.0234280282395996	6.04103292886902	1.07596232291485	0.941611426248899	0.0776438745834641	Tb427_000720500:pseudogene
unitig_2161_Tb427v10	3884	305	-	100	48	48	46	0	0	0	0	1	1	1	1	6.12548226668303	-0.427496022638683	-0.717617023076391	-0.000502985025677792	6.12548226668303	-0.569555221184616	-0.579355590756126	-0.0142334752886861	6.09510525114348	-0.241943650382194	-0.213406737241058	-0.00999458018269002	Tb427_000720500:pseudogene
unitig_2161_Tb427v10	3931	425	-	76	40	26	11	0	0	0	0	1	1	1	1	5.79861892278864	-0.281347940660311	-0.442591293545574	-0.000502985025677792	5.49265414862793	-0.990725125495317	-0.926671981161923	-0.0398621986714741	4.89047489937483	-1.75856679867878	-1.27374525201461	-0.148622328404559	Tb427_000720500:pseudogene
unitig_2161_Tb427v10	3934	465	-	129	141	201	260	0	0	0	0	1	1	1	1	7.08073326525922	0.671045653556904	1.32777545697328	0.000502985025677792	7.33572215810726	0.950740535222036	1.09895412123271	0.0611670059098146	7.52097392498253	1.56754261533276	1.64968814594562	0.291771804506793	Tb427_000720500:pseudogene
unitig_2161_Tb427v10	3956	485	-	34	23	43	13	0	0	0	0	1	1	1	1	4.8315566542279	0.0856000177131726	0.108255032703257	0.000502985025677792	5.27573397631345	0.882787419566103	0.799965279940633	0.0279888067930407	4.43170597947082	-0.388605173052004	-0.257995638814962	-0.0119123635727879	Tb427_000720500:pseudogene
unitig_2161_Tb427v10	3988	423	-	107	93	71	90	0	0	0	0	1	1	1	1	6.64754365473855	0.384412501133083	0.709234442819602	0.000502985025677792	6.45403209318392	-0.148385955328395	-0.156903625200444	-0.00185264479238127	6.62401936833633	0.526229694117902	0.498988108915854	0.0257155971797825	Tb427_000720500:pseudogene
unitig_2161_Tb427v10	4128	394	-	583	507	908	869	0	0	0	0	1	1	1	1	9.08792642888994	0.145782345555961	0.364735701276255	0.000502985025677792	9.50796577497073	0.612079217532959	0.816789630053501	0.0295286315129115	9.47631553150697	0.713107564502611	0.879215889612821	0.065744653306795	Tb427_000720500:pseudogene
unitig_2161_Tb427v10	4132	469	+	62	46	53	48	0	0	0	0	1	1	1	1	5.75247154788506	0.21093164227834	0.328671807203012	0.000502985025677792	5.85362563553162	0.287667611831343	0.282690007317269	0.00553720416722525	5.78284856342461	0.550808482329035	0.463670431147606	0.0235648769695653	Tb427_000720500:pseudogene
unitig_2161_Tb427v10	4150	421	-	195	177	231	212	0	0	0	0	1	1	1	1	7.5413500058497	0.358344396024989	0.757657553773103	0.000502985025677792	7.73294659028379	0.491305586685035	0.587310232957979	0.0145940325077782	7.67117191416621	0.643676802076897	0.687866396618312	0.0433056550302937	Tb427_000720500:pseudogene
unitig_2161_Tb427v10	4157	465	+	107	78	111	90	0	0	0	0	1	1	1	1	6.52140679924054	0.143145927219251	0.258407657062616	0.000502985025677792	6.77454637475488	0.451821661974478	0.494680854984384	0.0111573634427071	6.62401936833633	0.526229694117902	0.498988108915854	0.0257155971797825	Tb427_000720500:pseudogene
unitig_2161_Tb427v10	4191	365	+	40	25	22	29	0	0	0	0	1	1	1	1	5.00613767242806	-0.0245165849824805	-0.0323433963147698	-0.000502985025677792	4.91585154960715	-0.294129040738536	-0.252030490293451	-0.00275572627950797	5.11124652612323	0.513131377785708	0.386653217012249	0.0183352434151587	Tb427_000720500:pseudogene
unitig_2161_Tb427v10	4245	427	-	35	32	30	38	0	0	0	0	2	2	2	2	5.08605746626657	0.516505579816405	0.69441891218555	0.000502985025677792	5.04024222853378	0.334469730274189	0.29233521301281	0.0061324251103238	5.20826683009979	1.08329179972392	0.830178581154674	0.0577378321124225	Tb427_000720500:pseudogene
unitig_2161_Tb427v10	4323	397	+	1	7	6	14	0	0	0	0	1	2	5	1	1.74592654816484	2.66806567742063	1.33742877881594	0.000502985025677792	1.64270110943112	1.95176141301882	0.826369649211504	0.0295286315129115	2.22147174792436	3.73671428092277	1.49237371251867	0.224863585618453	Tb427_000720500:pseudogene
unitig_2161_Tb427v10	4361	463	-	140	94	147	141	0	0	0	0	1	1	1	1	6.848334372221	-0.00578030363381055	-0.0110263328081825	-0.000502985025677792	7.16949873223506	0.409639889982286	0.466350207931101	0.00969652865754712	7.1395422815264	0.6617598847003	0.668064620934495	0.0409514174613358	Tb427_000720500:pseudogene
unitig_2161_Tb427v10	4388	434	-	40	10	10	12	0	0	0	0	1	1	1	1	4.36608371283169	-1.3247565325355	-1.48797392185372	-0.000502985025677792	4.36608371283169	-1.41309071211959	-1.10240711016004	-0.0621295206873262	4.49185309632967	-0.727953807697736	-0.489023876293716	-0.0256895010946866	Tb427_000720500:pseudogene
unitig_2161_Tb427v10	4511	439	+	52	38	61	24	0	0	0	0	1	1	1	1	5.49051602918051	0.195665161760763	0.288341689893556	0.000502985025677792	5.82838001150268	0.742595106767908	0.727326611042106	0.0215096562827938	5.16447768089067	-0.131293651201198	-0.0998564565997021	-0.00541582605982444	Tb427_000720500:pseudogene
unitig_2161_Tb427v10	4561	442	-	63	43	62	50	0	0	0	0	1	1	1	1	5.71581409131045	0.0928228681469974	0.143535941982976	0.000502985025677792	5.97723448571713	0.47648092163366	0.475775786828073	0.0100111947864396	5.82344808476198	0.580920601855515	0.49208164037663	0.0256895010946866	Tb427_000720500:pseudogene
unitig_2161_Tb427v10	4628	538	-	25	12	14	31	0	0	0	0	1	1	1	1	4.15814076587311	-0.416708840971978	-0.442687208101611	-0.000502985025677792	4.26520316854953	-0.287600218375074	-0.220294979211887	-0.00235798430312079	4.82485263273571	1.28038886125659	0.916289758126845	0.070922755856892	Tb427_000720500:pseudogene
unitig_2161_Tb427v10	4654	409	+	19	9	12	13	0	0	0	0	1	1	1	1	3.76666486615292	-0.451608059945464	-0.430112308506346	-0.000502985025677792	3.96462920431849	-0.145179042726158	-0.105081725904831	-0.00185264479238127	4.02014486051286	0.39968486761809	0.244037306516304	0.0112469344733566	Tb427_000720500:pseudogene
unitig_2161_Tb427v10	4656	412	+	42	16	32	21	0	0	0	0	1	1	1	1	4.72689252774808	-0.72826992324363	-0.897445839366903	-0.000502985025677792	5.21587937458308	0.163175541554749	0.146540255088936	0.00185264479238127	4.9178278454199	-0.00814453759987699	-0.00592862237315032	-0.000604499923580252	Tb427_000720500:pseudogene
unitig_2161_Tb427v10	4665	416	-	77	43	44	36	0	0	0	0	1	1	1	1	5.85953395056148	-0.198959558211483	-0.316903634057245	-0.000502985025677792	5.87592891812032	-0.290538343431971	-0.28634514269074	-0.00586703238660373	5.73297448207713	-0.163467685204572	-0.136546047171533	-0.00693953088574572	Tb427_000720500:pseudogene
unitig_2161_Tb427v10	4730	419	+	28	22	26	31	0	0	0	0	1	1	1	1	4.66237155524721	0.293674427668984	0.356079398769833	0.000502985025677792	4.78040523436397	0.447412179281556	0.374967962640216	0.00706079870814725	4.90508496883233	1.11951263608718	0.813035786247206	0.0546156971559568	Tb427_000720500:pseudogene
unitig_2161_Tb427v10	4732	418	-	13	8	17	13	0	0	0	0	1	1	1	1	3.4211751717069	-0.11020803514375	-0.0948860164153302	-0.000502985025677792	3.94208525955422	0.867994906971305	0.625521970324638	0.0179932667379796	3.75488750216347	0.894142827889949	0.515831467385922	0.0275078940595416	Tb427_000720500:pseudogene
unitig_2161_Tb427v10	4758	417	-	581	374	467	417	4	2	1	2	6	6	6	6	8.86622864496598	-0.267621690830077	-0.656628398572917	-0.000502985025677792	9.02622896812411	-0.275385314320254	-0.358706065291032	-0.00706079870814725	8.94463388441732	-0.240299339180143	-0.286107713148192	-0.0133094833608068	Tb427_000720500:pseudogene
unitig_2161_Tb427v10	4790	288	+	7	9	7	17	1	0	0	0	3	1	2	1	3.07740905452605	0.864584692037702	0.670610067690028	0.000502985025677792	2.90689059560852	0.291192530112669	0.168595748477962	0.00185264479238127	3.51808680627674	2.07504686271589	1.13594281425254	0.11190233957036	Tb427_000720500:pseudogene
unitig_2161_Tb427v10	4802	463	+	527	329	386	382	504	299	366	361	22	20	23	21	8.7035809693013	-0.297163767783865	-0.718098376428486	-0.000502985025677792	8.8186759437597	-0.380242577555672	-0.489573310112837	-0.0111573634427071	8.81117161058728	-0.200347414944481	-0.2362522106243	-0.010873610116911	Tb427_000720500:pseudogene
unitig_2161_Tb427v10	4834	379	+	936	741	447	525	0	0	0	0	1	1	1	1	9.70271903334884	-0.0454686295102004	-0.119262254497134	-0.000502985025677792	9.33843952819733	-1.0691075621447	-1.41517225855358	-0.130832271637631	9.45434106910261	-0.691913767395993	-0.851944433401483	-0.0626591889056989	Tb427_000720500:pseudogene
unitig_2161_Tb427v10	4890	374	-	235	82	102	62	163	55	74	38	17	17	19	15	7.1229527319293	-0.974060471396965	-1.9397513862703	-0.022876614393342	7.27953167455911	-0.878250613904559	-1.01003458336106	-0.0494426018917255	6.92268376713744	-1.2087378751569	-1.18961679067733	-0.125472241011329	Tb427_000720500:pseudogene
unitig_2161_Tb427v10	4899	426	-	185	146	132	135	0	0	0	0	1	1	1	1	7.36501611552153	0.174811187079619	0.360688177165546	0.000502985025677792	7.29256196303568	-0.165644652765339	-0.190725330811158	-0.00199541380233066	7.30871220898734	0.156142194517105	0.160642473596533	0.00698544301079276	Tb427_000720500:pseudogene
unitig_2161_Tb427v10	4935	421	+	58	25	26	10	0	0	0	0	1	1	1	1	5.27139503077745	-0.553206924435271	-0.776353394952376	-0.000502985025677792	5.2991425870733	-0.594889069085228	-0.540962996169775	-0.0111573634427071	4.63134107118108	-1.50500814240343	-1.03861488190135	-0.0910031686403576	Tb427_000720500:pseudogene
unitig_2161_Tb427v10	4987	456	+	70	30	34	43	0	0	0	0	1	1	1	1	5.53514434498084	-0.566363748199296	-0.842762168280358	-0.000502985025677792	5.62403790458848	-0.500414332953367	-0.476777529171404	-0.0101005517186379	5.79124742412376	0.218999043906248	0.184592384380682	0.00835957552811205	Tb427_000720500:pseudogene
unitig_2161_Tb427v10	5000	536	+	39	19	49	33	0	0	0	0	1	1	1	1	4.79459148351968	-0.379768933881437	-0.475925842193342	-0.000502985025677792	5.46656868412836	0.865724008132139	0.806738534386041	0.0286233684641202	5.18493496931744	0.729650812406326	0.55691574193301	0.0304839203156527	Tb427_000720500:pseudogene
unitig_2161_Tb427v10	5018	398	-	185	62	97	69	0	0	0	0	1	1	1	1	6.75052983064145	-0.993737504786431	-1.86544965908294	-0.00650116758702603	7.07130284518521	-0.572556049144649	-0.645773776250682	-0.0179932667379796	6.82710822467216	-0.687724027777764	-0.669019983964569	-0.0411903847992639	Tb427_000720500:pseudogene
unitig_2161_Tb427v10	5042	481	-	172	88	54	49	0	0	0	0	1	1	1	1	6.94902905087426	-0.406004364515026	-0.787066478183078	-0.000502985025677792	6.59931843822123	-1.24043233372574	-1.33297413447655	-0.108937813773092	6.52990458587257	-1.00547035499452	-0.94179913587308	-0.0777104974210636	Tb427_000720500:pseudogene
unitig_2161_Tb427v10	5079	445	-	76	92	207	149	0	0	0	0	1	1	1	1	6.39438465160448	0.881016733275824	1.5548593566367	0.000502985025677792	6.97717768446347	1.80886876242054	2.0215620352394	0.41292428870513	6.74069475844538	1.71618929244654	1.65168123824963	0.29299363357324	Tb427_000720500:pseudogene
unitig_2161_Tb427v10	5089	443	+	67	57	113	82	0	0	0	0	1	1	1	1	5.9611528239976	0.399220307602129	0.648990421781675	0.000502985025677792	6.45168204217087	1.18995287669254	1.25792406228258	0.0918153867684931	6.22156890564832	1.13862925991549	1.02263740693436	0.0884786816477185	Tb427_000720500:pseudogene
unitig_2161_Tb427v10	5089	485	-	103	85	137	56	1	0	0	0	6	6	6	6	6.55566973619261	0.318199256529033	0.57786290099792	0.000502985025677792	6.89838738295567	0.791129909396151	0.877234651374919	0.0336581943258247	6.25683295995726	-0.0294455022499732	-0.0265771459896678	-0.00106672498737445	Tb427_000720500:pseudogene
unitig_2161_Tb427v10	5099	403	+	40	22	42	19	0	0	0	0	1	1	1	1	4.91585154960715	-0.206624079899523	-0.266736890365556	-0.000502985025677792	5.37462046951116	0.614102461340437	0.564689409089614	0.0120673507999219	4.81262611087344	-0.0789237265087458	-0.0563529987577599	-0.00223808323791018	Tb427_000720500:pseudogene
unitig_2161_Tb427v10	5162	436	+	3983	2759	2816	2091	2605	1601	1821	1168	12	12	12	11	11.6950060148862	-0.410286030615814	-1.18809930222802	-0.000502985025677792	11.7097543079102	-0.780943183473343	-1.12070228219617	-0.0651795361831229	11.4950715711124	-1.10404749223501	-1.4915772968518	-0.224364732243769	Tb427_000720500:pseudogene
unitig_2161_Tb427v10	5168	324	-	637	310	211	115	22	17	6	7	6	7	6	7	8.79736549498335	-0.66447320140809	-1.62001326992842	-0.000502985025677792	8.52039769243309	-1.47761984943411	-1.86846174881743	-0.321379451943052	8.08401528658114	-2.04351935772839	-2.27105999880121	-0.652655405832907	Tb427_000720500:pseudogene
unitig_2161_Tb427v10	5213	397	-	122	102	83	25	80	72	64	17	21	22	24	24	6.80805901925401	0.313071491341011	0.59330037054481	0.000502985025677792	6.66017111573831	-0.138913127654681	-0.150262380031731	-0.00185264479238127	5.80453164048703	-1.3503247139448	-1.14050701340575	-0.11319471541477	Tb427_000720500:pseudogene
unitig_2161_Tb427v10	5274	399	+	408	302	217	111	0	0	0	0	1	1	1	1	8.45749180015382	-0.0283210506424355	-0.0667780980141528	-0.000502985025677792	8.21953192944089	-0.747008288312794	-0.925953064908966	-0.0395976857047313	7.73754608403299	-1.36722799461471	-1.47074444872961	-0.215617854833063	Tb427_000720500:pseudogene
unitig_2161_Tb427v10	5275	433	+	492	375	801	491	0	0	0	0	1	1	1	1	8.74832450592901	-0.0135777325035488	-0.0329509375045987	-0.000502985025677792	9.29526931224914	0.704768778556819	0.930912219800483	0.0400146901156506	8.94251376034216	0.235178526436563	0.279968654091543	0.0125650107978381	Tb427_000720500:pseudogene
unitig_2161_Tb427v10	5368	356	+	771	651	525	125	0	0	0	0	1	1	1	1	9.46957185756943	0.0684910903171286	0.176658715772771	0.000502985025677792	9.31453465026646	-0.554423948805085	-0.733025012682685	-0.0215096562827938	8.28153295026075	-2.24463961506555	-2.53806246292894	-0.875025267844183	Tb427_000720500:pseudogene
unitig_2161_Tb427v10	5438	380	+	212	188	121	71	0	0	0	0	1	1	1	1	7.64486987214686	0.314127281129383	0.673398619329214	0.000502985025677792	7.32806576731542	-0.492366106322722	-0.568732414549945	-0.0124476158934048	6.94559518390173	-0.871924734358497	-0.860493880315288	-0.0642138685849771	Tb427_000720500:pseudogene
unitig_2161_Tb427v10	5587	451	+	92	60	113	125	0	0	0	0	1	1	1	1	6.22512234889545	0.00622742012689226	0.0106531808112691	0.000502985025677792	6.67896497390361	0.70672855127871	0.766007956173351	0.0238858192502074	6.75146250723354	1.18717390799991	1.14409382508698	0.114205007234004	Tb427_000720500:pseudogene
unitig_2161_Tb427v10	5602	452	-	82	56	28	33	0	0	0	0	1	1	1	1	6.0932505883305	0.0789471432723081	0.131705093671298	0.000502985025677792	5.59960611420528	-1.00117373489091	-0.950656153332267	-0.0418431516688796	5.71620570235179	-0.375416258014143	-0.312768129167578	-0.0152867115984319	Tb427_000720500:pseudogene
unitig_2161_Tb427v10	5656	473	+	55	34	34	18	6	9	5	3	7	8	8	7	5.45147016156414	-0.0422730868733679	-0.0617646397323802	-0.000502985025677792	5.45147016156414	-0.144960674772461	-0.134791283743338	-0.00185264479238127	5.00193461598953	-0.611425390688031	-0.451875964760952	-0.0223187962419386	Tb427_000720500:pseudogene
unitig_2161_Tb427v10	5673	459	+	100	91	84	92	0	0	0	0	1	1	1	1	6.58337576473149	0.456085215293361	0.832258417301779	0.000502985025677792	6.52596556373056	0.180814755397832	0.1927421539234	0.00199541380233066	6.59121657584762	0.662337425118076	0.625389693000063	0.0366296664538502	Tb427_000720500:pseudogene
unitig_2161_Tb427v10	5693	462	+	37	30	48	27	0	0	0	0	1	1	1	1	5.07977801402938	0.345739946627654	0.464145633683892	0.000502985025677792	5.4143657663415	0.913851384158969	0.845199699707562	0.0308778818278329	5.00508920201027	0.526006699319073	0.388966558064235	0.0183352434151587	Tb427_000720500:pseudogene
unitig_2161_Tb427v10	5715	471	-	75	19	27	19	0	0	0	0	1	1	1	1	5.26190347909366	-1.30826461670479	-1.83201313169882	-0.00268447781443852	5.50988222642487	-0.919268742312816	-0.861945387279145	-0.0336581943258247	5.26190347909366	-0.989515303195319	-0.765326898208167	-0.0511043306792013	Tb427_000720500:pseudogene
unitig_2161_Tb427v10	5969	381	-	7	4	9	5	0	0	0	0	1	1	1	1	2.53840779852542	-0.276335835285139	-0.180658790383537	-0.000502985025677792	3.07740905452605	0.675907089112312	0.406687245373846	0.00739488883193248	2.68316110712291	0.186659341191118	0.083844106131145	0.00541582605982444	Tb427_000720500:pseudogene
unitig_2161_Tb427v10	6106	505	-	35	18	11	6	0	0	0	0	1	1	1	1	4.67960024256682	-0.305023313390725	-0.371449141737004	-0.000502985025677792	4.33665453778085	-1.09382548691952	-0.848817487496591	-0.0314208301519067	3.92509341882289	-1.53077845936276	-0.916071286514456	-0.070922755856892	Tb427_000720500:pseudogene
unitig_2161_Tb427v10	6121	397	+	385	418	638	784	343	366	581	683	22	21	22	20	8.64983543123269	0.505067267531734	1.21416449766919	0.000502985025677792	8.95456492980888	0.77738642686872	1.00862823618788	0.0493260397270869	9.10310834344157	1.23242060877112	1.48355078398176	0.220090578543128	Tb427_000720500:pseudogene
unitig_2161_Tb427v10	6162	464	+	26	14	10	7	0	0	0	0	1	1	1	1	4.29295072484539	-0.250768442678515	-0.276251279624	-0.000502985025677792	4.06011893867098	-0.828264502660589	-0.610588530392398	-0.0179932667379796	3.81740552508586	-0.917406260752794	-0.53647934115789	-0.0295928881792949	Tb427_000720500:pseudogene
unitig_2161_Tb427v10	6355	350	+	78	36	65	35	0	0	0	0	1	1	1	1	5.74222265388582	-0.466950400597179	-0.726050955388323	-0.000502985025677792	6.16402187521454	0.215290542184972	0.220029286025368	0.00235798430312079	5.72218393419815	-0.220759577719125	-0.184092055102229	-0.00834000848668345
unitig_2161_Tb427v10	6741	469	+	248	208	300	273	0	0	0	0	1	1	1	1	7.83050280750347	0.214470309146537	0.470823340202531	0.000502985025677792	8.09416161113674	0.457808446387607	0.562474485588612	0.0119117136321127	8.02624953217742	0.573277193187068	0.633787111021927	0.0379783431409527
unitig_2161_Tb427v10	6948	455	-	476	297	570	447	372	205	436	315	12	11	12	12	8.55653913105262	-0.284393677045371	-0.677383268056782	-0.000502985025677792	9.02620774009931	0.299181144647652	0.389701128952271	0.00727128541313752	8.85103813803078	0.165104826918554	0.195262392151576	0.00926448957828568	Tb427_000720600:pseudogene
unitig_2161_Tb427v10	6975	393	+	72	54	50	38	25	16	16	11	8	8	8	8	5.97404670739593	0.218321467461372	0.355822381843882	0.000502985025677792	5.91906028638337	-0.016142804939145	-0.0159991299307211	-0.000413998083704252	5.72334781535492	0.0108540733164951	0.00905288999576707	0.000728342238097125
unitig_2161_Tb427v10	7112	485	-	38	22	20	20	0	0	0	0	1	1	1	1	4.87931981851229	-0.134309552549342	-0.171852244602873	-0.000502985025677792	4.81216927265649	-0.356320513048445	-0.300198952144815	-0.0061324251103238	4.81216927265649	0.0662887623168661	0.0473273999277449	0.00219726042795757	Tb427_000720600:pseudogene
unitig_2161_Tb427v10	7142	423	+	16	10	3	14	0	0	0	0	1	1	1	1	3.71835577106861	-0.069898512024035	-0.0656549086550983	-0.000502985025677792	2.92587452070803	-1.94077887112577	-1.12855428202495	-0.0664881878796379	3.95118755724301	0.735457806361867	0.442568957519921	0.0223187962419386	Tb427_000720600:pseudogene
unitig_2161_Tb427v10	7206	444	+	981	537	464	257	12	3	10	5	6	6	6	6	9.5044827009715	-0.559491775439931	-1.44684868926165	-0.000502985025677792	9.39918962192441	-1.09129766818532	-1.44881385286445	-0.141424581517568	8.97363653976837	-1.6982797112448	-2.02616490348619	-0.48759770611532	Tb427_000720600:pseudogene
unitig_2161_Tb427v10	7226	460	+	312	252	312	222	50	43	49	44	9	9	9	9	8.1339259785943	0.128721493622865	0.293007647986408	0.000502985025677792	8.28771237954945	0.151080017442932	0.188148966286516	0.00199541380233066	8.0426869527016	-0.0590734045713526	-0.0654064444545964	-0.00337099295093998	Tb427_000720600:pseudogene
unitig_2161_Tb427v10	7229	385	+	12	11	10	1	0	0	0	0	1	1	1	1	3.58370907291587	0.451056142913152	0.407438001300497	0.000502985025677792	3.51808680627674	0.177173509982388	0.117232851659493	0.00185264479238127	2.11440934524794	-2.639846246473	-1.02516991430258	-0.0887561639969095	Tb427_000720600:pseudogene
unitig_2161_Tb427v10	7274	401	-	93	115	63	48	82	104	61	45	21	22	22	20	6.69932175065185	0.88576002827162	1.64858887763142	0.000502985025677792	6.2677895733299	-0.0957754294531628	-0.0991113114323254	-0.00185264479238127	6.07340365103738	-0.0734029337766363	-0.0645415957263337	-0.00321297434978011	Tb427_000720600:pseudogene
unitig_2161_Tb427v10	7295	447	-	97	62	88	93	0	0	0	0	1	1	1	1	6.28655729920585	-0.0263963406153158	-0.0456759477195653	-0.000502985025677792	6.5374679319163	0.289851235768312	0.309365672752166	0.0061324251103238	6.57711238681862	0.724748558741448	0.683064871741628	0.0433056550302937	Tb427_000720600:pseudogene
unitig_2161_Tb427v10	7317	452	+	136	112	185	112	0	0	1	0	1	1	1	1	6.95326916606844	0.277409391360331	0.538136920364675	0.000502985025677792	7.31401625877033	0.75890081930131	0.875501483911232	0.0336581943258247	6.95326916606844	0.418665456164086	0.413556012078477	0.0205244197355345	Tb427_000720600:pseudogene
unitig_2161_Tb427v10	7322	436	+	276	157	242	181	91	42	67	41	12	10	11	10	7.70517184431099	-0.331175098287938	-0.715545618570346	-0.000502985025677792	8.0164883036546	0.00815337820647399	0.00996098138533234	0.000252996938793714	7.80748070411523	-0.117913845192755	-0.127709163721541	-0.00649247741141016	Tb427_000720600:pseudogene
unitig_2161_Tb427v10	7434	432	-	8	4	13	9	6	4	11	7	20	19	20	20	2.62869392134633	-0.445516730096887	-0.299900053176901	-0.000502985025677792	3.4211751717069	1.07783387840661	0.698815784301171	0.0215096562827938	3.16769517734696	0.935274196217928	0.472344010321442	0.0237312495813203	Tb427_000720600:pseudogene
