## Supplemental Data File 1 for "A platform for robust quantitative functional genomics reveals temporal fitness landscapes in African trypanosomes": 734978_file03 (part 59 of 64)

Chr	Position	Length	Strand	Count.0h	Count.24h	Count.48h	Count.72h	Unique.0h	Unique.24h	Unique.48h	Unique.72h	MAPQ.0h	MAPQ.24h	MAPQ.48h	MAPQ.72h	A.24h	M.24h	Z.24h	lQ.24h	A.48h	M.48h	Z.48h	lQ.48h	A.72h	M.72h	Z.72h	lQ.72h	Gene
unitig_2161_Tb427v10	7509	481	+	21	16	2	1	0	1	0	0	6	6	6	6	4.23532943703028	0.23428049124418	0.254135189206083	0.000502985025677792	2.87409642479473	-2.82202000584269	-1.62168719328802	-0.204026646716516	2.50561362771163	-3.26848904175106	-1.40419586342691	-0.190415088239444	Tb427_000720600:pseudogene
unitig_2161_Tb427v10	7543	490	+	50	29	3	0	0	0	0	0	1	1	1	NA	5.27042726605682	-0.130835180959338	-0.18356958905221	-0.000502985025677792	3.7327832024047	-3.38622136624598	-2.34134794750883	-0.640610232864905	2.3291057413759	-6.15158187811859	-2.52629993482839	-0.865977717957236	Tb427_000720600:pseudogene
unitig_2161_Tb427v10	7551	443	-	29	14	3	2	1	0	0	0	6	6	6	6	4.37031202224471	-0.401685422648561	-0.451678963365604	-0.000502985025677792	3.34499898570972	-2.68018504650519	-1.70975048657775	-0.243236484334364	3.1022855721246	-2.80264276677	-1.3937410173143	-0.188013083254641	Tb427_000720600:pseudogene
unitig_2161_Tb427v10	7574	458	+	123	93	197	57	1	0	2	0	5	5	6	5	6.74763084573616	0.174578006471614	0.327561061768137	0.000502985025677792	7.28703803732457	0.99799928843892	1.14853402142957	0.0692028440768263	6.39692864126453	-0.282948769130976	-0.260362167238368	-0.0119123635727879	Tb427_000720600:pseudogene
unitig_2161_Tb427v10	7592	444	+	113	71	82	73	0	0	0	0	1	1	1	1	6.49320991203465	-0.0675196505560091	-0.121283511406554	-0.000502985025677792	6.59643535076837	-0.0380253105610193	-0.0408493235634314	-0.000985254268527829	6.51311041606364	0.172358955093425	0.161087034147347	0.00698544301079276	Tb427_000720600:pseudogene
unitig_2161_Tb427v10	7667	430	-	44	26	9	2	0	1	2	0	2	2	6	2	5.1018269427648	-0.103778373582387	-0.14004321015132	-0.000502985025677792	4.36183047220499	-1.69365817608497	-1.32027768910097	-0.105167822900243	3.39883076292688	-3.3254231784008	-1.77187872273789	-0.35081436964432	Tb427_000720600:pseudogene
unitig_2161_Tb427v10	7702	449	+	6	17	16	4	0	0	0	0	1	1	1	1	3.41486136754303	1.98548759057992	1.70623448605905	0.000502985025677792	3.37241691874977	1.74466005883336	1.11949790348688	0.0651795361831229	2.4351823597917	0.0165172899299463	0.00697023224796446	0.000728342238097125	Tb427_000720600:pseudogene
unitig_2161_Tb427v10	7740	433	+	16	3	17	12	0	0	0	0	1	1	1	1	2.92587452070803	-1.72994017463487	-1.27996864312121	-0.000502985025677792	4.08683856815171	0.595080954821385	0.440918198437553	0.00837308063444488	3.84412515456659	0.506951767912119	0.298167139412382	0.0139450439652684	Tb427_000720600:pseudogene
unitig_2161_Tb427v10	7744	419	-	14	14	5	4	0	0	0	0	1	1	1	1	3.85798099512757	0.592553145422102	0.579202348707815	0.000502985025677792	3.15870630688243	-1.04431034877549	-0.639772192244235	-0.0179932667379796	3.01395299828494	-0.953698260089644	-0.464394629361269	-0.0236650100805122	Tb427_000720600:pseudogene
unitig_2161_Tb427v10	7792	433	-	72	48	52	45	0	0	0	0	1	1	1	1	5.88991096610103	0.0531763603737188	0.085221709613573	0.000502985025677792	5.94707730384053	0.0369731400230202	0.0367764220800629	0.000985254268527829	5.84385186510682	0.23652829466569	0.200982307208504	0.00929654432873613	Tb427_000720600:pseudogene
unitig_2161_Tb427v10	7822	373	-	429	268	204	302	0	1	0	0	1	1	1	1	8.40764629956194	-0.267953077665787	-0.62852606288521	-0.000502985025677792	8.21123567704011	-0.906860561072517	-1.12345082329941	-0.0654346890504573	8.49365282665021	-0.176763664474726	-0.20341094611418	-0.00929654432873613	Tb427_000720600:pseudogene
unitig_2161_Tb427v10	7840	369	-	6	6	10	9	0	0	0	0	1	1	1	1	2.70043971814109	0.480829884695023	0.331220756864028	0.000502985025677792	3.04637857045993	1.01910768723648	0.608952591773231	0.0179932667379796	2.97418361579234	1.2707504539376	0.61290237338969	0.0354817311583001	Tb427_000720600:pseudogene
unitig_2161_Tb427v10	7907	486	-	257	210	388	333	1	0	0	1	6	6	6	6	7.86305252256849	0.173504615056465	0.382434320921572	0.000502985025677792	8.30509970523915	0.741596519590848	0.924642603360038	0.0392180105179316	8.19498578662758	0.768093973983208	0.862045436473594	0.0642138685849771	Tb427_000720600:pseudogene
unitig_2161_Tb427v10	7960	430	-	40	22	47	57	0	0	0	0	1	1	1	1	4.91585154960715	-0.206624079899523	-0.266736890365556	-0.000502985025677792	5.45485280560779	0.770762989852514	0.717040557915144	0.0215096562827938	5.5926700269145	1.44380153558104	1.17955164105343	0.122913225103064	Tb427_000720600:pseudogene
unitig_2161_Tb427v10	7962	379	+	250	145	163	159	0	0	0	0	1	1	1	1	7.57677106805175	-0.289749424510554	-0.615552741622823	-0.000502985025677792	7.66090680934665	-0.355918429992561	-0.422999282806537	-0.00791091455436921	7.64303970348004	-0.1206649513385	-0.128585029573154	-0.0065189465481896
unitig_2161_Tb427v10	7964	673	-	22	21	65	38	0	0	0	0	1	1	1	1	4.45905892551589	0.561398569846625	0.646123888477079	0.000502985025677792	5.26263804893356	2.09036936913954	1.89054146483944	0.332431467241239	4.87931981851229	1.75027832383374	1.26516010474613	0.14610350577452	Tb427_000720700:pseudogene
unitig_2161_Tb427v10	8278	430	+	441	408	890	945	0	0	1	5	1	1	1	2	8.73023094789707	0.267269672005567	0.647506674955644	0.000502985025677792	9.29237071437504	1.01478952418171	1.34021794823524	0.110162776344984	9.33560163779911	1.26225981311307	1.54277184424099	0.243331507105645	Tb427_000720700:pseudogene
unitig_2161_Tb427v10	8669	401	-	37	11	24	7	0	0	0	0	6	6	6	6	4.37619032327645	-1.08200267744158	-1.21855533277726	-0.000502985025677792	4.92176426730554	-0.0602220977532857	-0.0516517849794251	-0.00102423860211415	4.0678546430522	-1.38639108431667	-0.854981277589532	-0.0631068984220462	Tb427_000720700:pseudogene
unitig_2161_Tb427v10	8816	495	-	53	27	77	41	0	0	0	0	1	1	1	1	5.2614133499629	-0.315369232028747	-0.44157429250505	-0.000502985025677792	6.00879569583769	1.03050164009339	1.03310428565385	0.0514570319669654	5.55825320887404	0.575060030406301	0.467215836280598	0.0236650100805122	Tb427_000720700:pseudogene
unitig_2161_Tb427v10	8822	421	+	114	163	266	261	0	0	0	0	1	1	1	1	7.09617530679751	1.05567496786136	2.09375512966072	0.0664295129897076	7.44859775542806	1.51337606996308	1.7667721516651	0.269316688715454	7.43493546217194	1.7707840105428	1.84680600195569	0.386680139072208	Tb427_000720700:pseudogene
unitig_2161_Tb427v10	9060	209	-	88	43	22	27	0	0	0	0	1	1	1	1	5.95527452296586	-0.393890839561635	-0.63957865702489	-0.000502985025677792	5.47972932320634	-1.43630508202769	-1.3409676525325	-0.11046932191599	5.62448263180383	-0.751308750765931	-0.616931075940257	-0.0354817311583001	Tb427_000720700:pseudogene
unitig_2161_Tb427v10	10463	451	+	22	13	2	0	22	13	2	0	42	42	42	NA	4.12337029924657	-0.127129225274977	-0.133781090575117	-0.000502985025677792	2.90689059560852	-2.87873247132964	-1.66673937509264	-0.223522247532809	1.74592654816484	-5.2413535010002	-1.8444011315252	-0.386680139072208
unitig_2161_Tb427v10	13078	498	-	511	294	408	253	508	289	408	251	26	26	26	25	8.60035712678789	-0.405368456137354	-0.969759637645035	-0.000502985025677792	8.83639134894551	-0.258427261914734	-0.333072214575774	-0.0061324251103238	8.49221618337434	-0.683445708319153	-0.786384915938194	-0.0530712898300345	Tb427_000720800:pseudogene
unitig_2161_Tb427v10	13441	466	+	83	56	80	69	83	56	80	66	30	29	30	26	6.10194162744462	0.0611796339414725	0.102235432265629	0.000502985025677792	6.35731058529433	0.398662193944947	0.416901462787573	0.00747942762163001	6.25132268259878	0.579898726392744	0.523005972216482	0.0275078940595416	Tb427_000720800:pseudogene
unitig_2161_Tb427v10	13477	477	-	438	280	524	353	436	279	519	350	27	28	27	27	8.45414499652676	-0.239181357175553	-0.563769182767253	-0.000502985025677792	8.905615997511	0.314639376463244	0.407119008453014	0.00739488883193248	8.62099971862707	-0.0101893817344242	-0.0118439893846014	-0.000728342238097125	Tb427_000720800:pseudogene
unitig_2161_Tb427v10	13831	444	+	61	21	21	5	61	20	21	5	30	27	29	29	5.18438963002067	-0.871665707969138	-1.199098831694	-0.000502985025677792	5.18438963002067	-0.965232428613188	-0.862689728797623	-0.0336581943258247	4.20097306198827	-2.53447365257484	-1.6065171908368	-0.27186431085114	Tb427_000720800:pseudogene
unitig_2161_Tb427v10	13837	444	+	126	78	214	151	125	77	213	149	27	26	28	26	6.63880716179297	-0.101873790679269	-0.187675794331604	-0.000502985025677792	7.36391370609693	1.07019338318891	1.24013963573185	0.0865078328840712	7.11308377908363	0.918117354355988	0.924058402528999	0.072379306816103	Tb427_000720800:pseudogene
unitig_2161_Tb427v10	13968	453	-	30	7	19	5	30	7	19	5	24	28	23	20	3.9188139665857	-1.42704784301055	-1.41901138648089	-0.000502985025677792	4.60806977821257	-0.0978841064176782	-0.0796822357780855	-0.00185264479238127	3.69508447810009	-1.58680478692137	-0.903528856562823	-0.0674990752076635	Tb427_000720800:pseudogene
unitig_2161_Tb427v10	14365	440	-	26	5	18	8	0	0	0	0	1	1	1	1	3.59367603660025	-1.69630947267891	-1.53674356457205	-0.000502985025677792	4.46868691009607	0.0223788963602038	0.0177807426407454	0.000413998083704252	3.90769164790677	-0.724215705791673	-0.431792562305406	-0.0217421983323843	Tb427_000720800:pseudogene
unitig_2161_Tb427v10	14472	469	-	1221	792	1119	753	1186	748	1085	733	25	23	23	24	9.94235263664701	-0.354209639131116	-0.943984745477109	-0.000502985025677792	10.1915384805599	-0.240343050814868	-0.329991358051667	-0.0061324251103238	9.90595092493254	-0.635361399916714	-0.802773032994824	-0.0535233919881331	Tb427_000720800:pseudogene
unitig_2161_Tb427v10	14721	473	+	32	25	22	13	0	0	0	0	1	1	1	1	4.84739657749997	0.289967661647555	0.368138280558991	0.000502985025677792	4.75711045467907	0.0214036120989568	0.0178686017200977	0.000413998083704252	4.38862765759596	-0.304923357050664	-0.200722207124276	-0.00929654432873613	Tb427_000720800:pseudogene
unitig_2161_Tb427v10	14817	480	-	611	368	538	551	465	260	405	412	20	18	19	18	8.89086474881123	-0.365712309258915	-0.89931071306253	-0.000502985025677792	9.1645056115358	-0.163197957220839	-0.214137990985908	-0.00235798430312079	9.18171288205938	0.0434699648748538	0.0526038453366462	0.00223808323791018	Tb427_000720800:pseudogene
unitig_2161_Tb427v10	14906	425	-	23	4	8	13	23	4	8	13	27	24	27	26	3.36225692655997	-1.83285542508585	-1.55048292396922	-0.000502985025677792	3.82102584646399	-0.989556459438334	-0.696381759771653	-0.0215096562827938	4.15473817692055	0.144669701702424	0.0908363627735734	0.00541582605982444	Tb427_000720800:pseudogene
unitig_2161_Tb427v10	15271	409	+	487	515	465	575	487	515	465	572	42	41	42	41	8.96954351300254	0.438435969668952	1.08574859262663	0.000502985025677792	8.89594788309788	-0.00899501671617495	-0.0116325227361368	-0.00033436789883779	9.0489652633846	0.457121420340077	0.54824021158052	0.029874639167328	Tb427_000720800:pseudogene
unitig_2161_Tb427v10	15288	428	+	2463	1770	918	117	2459	1769	916	117	42	41	41	42	11.0282174423516	-0.300888675782197	-0.849319386407346	-0.000502985025677792	10.5548148337118	-1.58118351504509	-2.19876112143603	-0.533222534214278	9.07150535143859	-4.17657425146278	-5.01684146759584	-4.45024245973503	Tb427_000720800:pseudogene
unitig_2161_Tb427v10	15517	449	-	408	344	485	438	404	339	482	432	26	25	26	25	8.55127622042499	0.149887918585131	0.356821699586445	0.000502985025677792	8.79875987678244	0.320400176009066	0.412048832740756	0.00739488883193248	8.72531265029521	0.382204431825225	0.447827683123269	0.0223187962419386	Tb427_000720800:pseudogene
unitig_2161_Tb427v10	16192	415	-	10	20	16	22	0	0	0	0	2	2	1	2	3.87493471369842	1.55898781949254	1.53117996163679	0.000502985025677792	3.71835577106861	1.11449626465704	0.768363415868216	0.0242170085954766	3.94208525955422	2.02025273561332	1.21336245251978	0.131701610954221
unitig_2161_Tb427v10	17363	396	-	65	35	13	4	47	26	12	3	19	17	25	20	5.59158506052107	-0.242242528449285	-0.364871213604415	-0.000502985025677792	4.89415525185046	-1.72476941184794	-1.47272522583781	-0.150033185156441	4.10167400148988	-2.92438683639449	-1.81617727969609	-0.370097965710279
unitig_2161_Tb427v10	17403	491	-	24	12	35	25	11	7	22	14	15	15	17	17	4.12928301694497	-0.360669139798946	-0.380153894861438	-0.000502985025677792	4.88222848180995	1.08872555621291	0.927829471427962	0.0400146901156506	4.64356759304335	1.03106287874188	0.713202351040916	0.0447618746928585
unitig_2161_Tb427v10	17404	490	-	40	50	55	27	19	17	28	5	12	10	13	7	5.49903074281821	0.961365998243781	1.41935095683452	0.000502985025677792	5.56713293461737	0.988916353229927	0.934768979738896	0.0400146901156506	5.06060485820464	0.413515018529592	0.308819891171926	0.0152867115984319
unitig_2161_Tb427v10	17663	494	-	382	438	560	247	0	0	0	0	1	1	1	1	8.67787448501237	0.581153480588762	1.40088608182939	0.000502985025677792	8.85494325019272	0.614623004580692	0.792994725419469	0.0264598273375193	8.26530032627349	-0.249048978282021	-0.281215035790628	-0.0125650107978381
unitig_2161_Tb427v10	18493	288	-	852	495	662	396	614	319	486	276	18	16	18	18	9.34414863554901	-0.459040249390976	-1.17270117550358	-0.000502985025677792	9.55366633412473	-0.396573475953279	-0.530324248851437	-0.0111573634427071	9.18336653980776	-0.912230052514016	-1.10402800002152	-0.104959401387454
unitig_2161_Tb427v10	18715	484	-	35	33	48	21	32	26	39	17	21	18	21	17	5.10791815498123	0.560430679214143	0.757351145637626	0.000502985025677792	5.37482998084591	0.994718151965988	0.914707337848535	0.0377221888127826	4.78800593710339	0.251961909815124	0.179086024260283	0.00830947693943953
unitig_2161_Tb427v10	18924	468	+	1362	1447	933	76	1284	1355	869	70	23	22	23	24	10.4556940737141	0.31218816351156	0.85728728184941	0.000502985025677792	10.1392733633889	-0.653654456196446	-0.895711491729681	-0.0362850233853398	8.33471417862215	-3.79112536329417	-4.30603288172322	-3.16006793867456
unitig_2161_Tb427v10	19387	467	-	26	23	5	3	22	19	4	2	22	22	14	16	4.64125465312042	0.460673868570556	0.555592216068105	0.000502985025677792	3.59367603660025	-1.82640488695028	-1.22757603110897	-0.0850667906051379	3.2676376883104	-2.12152881873342	-1.09675912239175	-0.103882759329877
unitig_2161_Tb427v10	20020	401	+	28	10	27	10	0	0	0	0	1	1	1	1	4.11260371847175	-0.831374342177109	-0.872303860906637	-0.000502985025677792	4.8071248638447	0.501306817524232	0.421998140881678	0.00791091455436921	4.11260371847175	-0.500343329562643	-0.311440282747342	-0.0152867115984319
unitig_2161_Tb427v10	20855	436	+	57	48	30	16	57	48	30	16	42	41	41	42	5.72270144656575	0.392803098501055	0.608282464790861	0.000502985025677792	5.38811369425363	-0.370786097156209	-0.34162413333428	-0.00706079870814725	4.94494208515141	-0.826482854050919	-0.604582826461971	-0.0341195002912582	Tb427_000721000
unitig_2161_Tb427v10	21144	447	-	11	6	6	9	0	0	0	0	1	1	1	2	3.11200083709905	-0.295956725524178	-0.232020273994185	-0.000502985025677792	3.11200083709905	-0.479896169690486	-0.290978253128786	-0.0061324251103238	3.3857447347503	0.549945316773344	0.292150864371898	0.0134710468033404	Tb427_000721000
unitig_2161_Tb427v10	21189	396	-	1751	1949	2102	2673	1750	1942	2100	2668	41	41	41	41	10.8516318560998	0.345256047804588	0.966896284707711	0.000502985025677792	10.9061326789723	0.0660221679946328	0.0928166988823096	0.00185264479238127	11.0794446171003	0.490774137250151	0.653550893465454	0.0386653733771692	Tb427_000721000
unitig_2161_Tb427v10	21292	435	-	64	36	51	26	64	36	51	26	38	38	39	36	5.60052590715164	-0.180147122458797	-0.271861416466677	-0.000502985025677792	5.84886389130324	0.187705612122904	0.184342469671456	0.00185264479238127	5.36957385499323	-0.326474666311614	-0.257146726774631	-0.0119123635727879	Tb427_000721000
unitig_2161_Tb427v10	21929	377	-	224	215	176	247	0	0	0	0	1	1	1	1	7.78105784691512	0.413765470365363	0.902708923349836	0.000502985025677792	7.63704800400616	-0.0835048611014068	-0.0990495554597132	-0.00185264479238127	7.88092817485406	0.611895332704105	0.667400909682723	0.0409514174613358	Tb427_000721000
unitig_2161_Tb427v10	22048	450	-	371	392	674	731	0	0	0	0	1	1	1	1	8.57688362215879	0.47260083195239	1.12796131843219	0.000502985025677792	8.96744651674343	0.90808743303667	1.17904643529553	0.0758684247484124	9.02596622733854	1.19960253189753	1.43644061999173	0.202896515276172	Tb427_000721000
unitig_2161_Tb427v10	22085	417	-	335	271	295	286	0	0	0	0	1	1	1	1	8.23748867200227	0.120741639528016	0.278063252857492	0.000502985025677792	8.29859163818886	-0.0338443955931769	-0.0421795432635586	-0.000985254268527829	8.27628014247854	0.148738451918984	0.168106479712327	0.00698544301079276	Tb427_000721000
unitig_2161_Tb427v10	22144	498	-	2049	1678	2908	1940	2	4	9	3	6	6	6	6	10.8570065481662	-0.0978167518059289	-0.274005586164256	-0.000502985025677792	11.2535579317314	0.270279115241442	0.383631360198796	0.00727128541313752	10.9616344962101	-0.181755312941202	-0.240964736110801	-0.011065154574511	Tb427_000721000
unitig_2161_Tb427v10	22182	396	+	59	39	20	48	0	0	0	0	1	1	1	1	5.59929925574252	0.0502432177869239	0.075802540768793	0.000502985025677792	5.12618488396301	-0.984998819705175	-0.872525536397716	-0.0336581943258247	5.74736530274754	0.626190505999645	0.524236326698465	0.0276433344194333	Tb427_000721000
unitig_2161_Tb427v10	22998	430	-	29	18	23	19	0	0	0	0	1	1	1	1	4.5460482074954	-0.0426458032625413	-0.0501986808232757	-0.000502985025677792	4.71861595051974	0.222961202738005	0.184941578729092	0.00185264479238127	4.58402263411205	0.374409225824782	0.256051101367164	0.0119123635727879	Tb427_000721000
unitig_2161_Tb427v10	23006	384	+	191	107	83	92	0	0	0	0	1	1	1	1	7.16469671575721	-0.297740910433672	-0.596657483183888	-0.000502985025677792	6.9824524371995	-0.828959462853114	-0.926913410888343	-0.0399532734794013	7.05629102122063	-0.377944358186939	-0.377897548244564	-0.0183352434151587	Tb427_000721000
unitig_2161_Tb427v10	23095	484	+	44	13	9	5	0	0	0	0	6	6	6	6	4.61531046656493	-1.08773861199047	-1.30325242966128	-0.000502985025677792	4.36183047220499	-1.69365817608497	-1.32027768910097	-0.105167822900243	3.96758252480185	-2.09238466619188	-1.26349040374734	-0.145853964670753	Tb427_000721000
unitig_2161_Tb427v10	23241	445	-	65	28	9	6	0	0	0	0	1	1	1	1	5.4331565078511	-0.556713737694001	-0.810129636136651	-0.000502985025677792	4.64067525749052	-2.23684127193628	-1.83108553518631	-0.302896502949472	4.36693135983927	-2.37177469455212	-1.55455320168917	-0.248546493499919	Tb427_000721000
unitig_2161_Tb427v10	23468	452	-	245	229	540	420	0	1	2	2	6	6	6	6	7.89096477886425	0.364086511711151	0.805271693881265	0.000502985025677792	8.50886501102467	1.25471244523751	1.58543390295973	0.188929530076146	8.32777060228492	1.14144183191717	1.29571510194688	0.154437937234908	Tb427_000721000
unitig_2161_Tb427v10	24117	391	-	102	63	90	60	0	0	0	0	1	1	1	1	6.33408239313881	-0.0791119062187876	-0.13809747110366	-0.000502985025677792	6.58966299329433	0.243422603295161	0.261307490647766	0.00417849182732146	6.29917166839002	0.0768163948119498	0.0697433978982043	0.00350828616166254	Tb427_000721000
unitig_2161_Tb427v10	25052	488	-	16	3	7	1	0	0	0	0	6	4	6	6	2.92587452070803	-1.72994017463487	-1.27996864312121	-0.000502985025677792	3.47564235748349	-0.716646699418642	-0.470003140475217	-0.00977306191437383	2.3146783100398	-2.95844349205409	-1.21044605540884	-0.131518000916023
unitig_2161_Tb427v10	25164	450	+	63	44	82	56	63	43	81	56	24	22	25	24	5.73220905886928	0.125171241117141	0.194220876717577	0.000502985025677792	6.17750345050899	0.85230858721698	0.872496336164648	0.0336581943258247	5.90443182459368	0.731598545961755	0.62738715750864	0.0370937600091347
unitig_2161_Tb427v10	25810	375	-	2232	962	619	365	104	50	24	21	6	7	6	7	10.5175435952391	-0.994286391932608	-2.73927080952097	-0.349136449763116	10.1997024660746	-1.96502655506169	-2.69880210198141	-0.927659814704551	9.81908602798051	-2.53414155727604	-3.18685531737066	-1.55499930283043
unitig_2161_Tb427v10	25812	373	-	14	15	1	2	0	0	0	0	6	6	6	6	3.90608865275722	0.692139933581722	0.685786313046613	0.000502985025677792	2.22147174792436	-3.19957168816798	-1.57259155728178	-0.184231396337499	2.58995454500747	-1.93346078493085	-0.848494929242482	-0.0624623523131064
unitig_2161_Tb427v10	26455	446	-	578	538	788	651	547	506	741	615	23	23	23	22	9.12448784182585	0.240406528342682	0.603336855771838	0.000502985025677792	9.399570046949	0.434754151371834	0.577192988572298	0.0141960148789808	9.26189725883781	0.348809009094647	0.424320012931334	0.0205244197355345
unitig_2161_Tb427v10	27264	399	+	675	636	778	826	0	0	0	0	1	1	1	1	9.35691433161352	0.236818934374245	0.605598603424314	0.000502985025677792	9.50218259420236	0.178843229426681	0.238593333268663	0.00265978369762822	9.545341484309	0.416163052718383	0.515234879840467	0.0275078940595416
unitig_2161_Tb427v10	27727	443	+	19	29	37	28	1	2	2	2	3	3	2	3	4.58402263411205	1.229219901194	1.46106943396405	0.000502985025677792	4.75711045467907	1.49533480043137	1.24836601708046	0.0890159837453562	4.55914611651349	1.51828179020326	1.03335885037741	0.0903459662113994
unitig_2166_Tb427v10	72	449	-	11	12	5	5	0	0	0	0	3	3	1	2	3.58370907291587	0.691644610348575	0.624761023828787	0.000502985025677792	2.99149678734716	-0.750748388848516	-0.44309923260955	-0.00838915992190726	2.99149678734716	-0.336005581247841	-0.162736296357511	-0.00698544301079276
unitig_2166_Tb427v10	108	748	-	18	12	13	11	0	0	0	0	1	1	2	2	3.92665477770184	0.031736757708641	0.0316275232757614	0.000502985025677792	3.98217043389621	0.0439075692122886	0.0318885106962763	0.000985254268527829	3.86650766084298	0.224751454997853	0.13282632260235	0.00693953088574572
unitig_2166_Tb427v10	258	598	-	199	191	200	173	0	0	0	0	1	0	1	0	7.61072275907365	0.431496844683433	0.920843607373337	0.000502985025677792	7.64385168133863	0.269632218745811	0.320003756201348	0.0061324251103238	7.5395183944003	0.35341904801136	0.372655681371121	0.0183352434151587
unitig_2166_Tb427v10	258	648	-	222	181	205	209	0	0	0	0	1	0	1	0	7.65074363192476	0.192585863415818	0.413167314284227	0.000502985025677792	7.74032805476772	0.131505091507816	0.157294808102856	0.00185264479238127	7.75423397977656	0.41528731466974	0.447462211473432	0.0223187962419386
unitig_2166_Tb427v10	358	498	-	25	22	26	22	0	0	0	0	1	1	1	0	4.58213921915059	0.451337341433572	0.536208333979118	0.000502985025677792	4.70017289826735	0.606016718758298	0.501119796255825	0.0111573634427071	4.58213921915059	0.791016040419401	0.54076442689586	0.029874639167328
unitig_2166_Tb427v10	358	548	-	38	24	22	24	0	0	0	0	1	1	1	1	4.94074819240505	-0.0102353635530484	-0.0132928581352077	-0.000502985025677792	4.87931981851229	-0.221266501596837	-0.188477719027763	-0.00199541380233066	4.94074819240505	0.322599453377888	0.235806665837425	0.0108047533362135
unitig_2166_Tb427v10	358	698	-	34	25	35	45	0	0	0	0	1	1	1	1	4.89047489937483	0.204761182636379	0.26270915720352	0.000502985025677792	5.12913578814143	0.593434518011048	0.525912060875284	0.0111573634427071	5.30815954848843	1.36008033889322	1.06024313026825	0.0965167398834006
unitig_2166_Tb427v10	358	748	-	35	41	49	29	0	0	0	0	1	1	1	0	5.2623932754258	0.870030064445098	1.21847250880686	0.000502985025677792	5.38955186979215	1.02351163947268	0.943211320610019	0.0412718631828874	5.01619508443326	0.706100226843689	0.523178087159989	0.0275078940595416
unitig_2166_Tb427v10	412	184	+	14	6	10	10	0	0	0	0	3	4	4	3	3.27921035663433	-0.613611382295642	-0.506249803437203	-0.000502985025677792	3.62514920895317	-0.0182446913295107	-0.0123422731437151	-0.000413998083704252	3.62514920895317	0.406847451584483	0.22811084284034	0.010384715585599
unitig_2166_Tb427v10	412	434	+	50	28	41	35	0	0	0	1	1	1	1	1	5.24555074845827	-0.180586637830652	-0.251940075683264	-0.000502985025677792	5.51662545704936	0.254217993773755	0.238593734746991	0.00265978369762822	5.40397930112824	0.445925042549078	0.353253505845358	0.0169256323568341
unitig_2166_Tb427v10	412	484	+	46	33	46	35	0	0	0	1	1	1	1	1	5.3026240007829	0.171607315688304	0.242541033203922	0.000502985025677792	5.53915881110803	0.536066018992292	0.5047250470107	0.0111573634427071	5.34445296530636	0.569106471899657	0.44636944533459	0.0223187962419386
unitig_2166_Tb427v10	412	634	+	46	45	47	42	1	2	1	1	1	1	1	1	5.52347672565336	0.611273443245034	0.907290715698783	0.000502985025677792	5.55450720971949	0.565831450790516	0.53390281283547	0.0111573634427071	5.47427487362287	0.819143265766962	0.656489585628063	0.0391428579417557
unitig_2166_Tb427v10	412	684	+	49	32	38	39	0	0	1	0	1	1	1	1	5.32586221655403	0.0376093293596479	0.0534347398516104	0.000502985025677792	5.44807158038726	0.178533670948486	0.165927864940589	0.00185264479238127	5.46656868412836	0.623968157672208	0.499437128301054	0.0257474908483845
unitig_2166_Tb427v10	522	338	-	8	9	7	6	0	0	0	0	1	1	2	2	3.16769517734696	0.693347378608514	0.552938953684148	0.000502985025677792	2.99717671842943	0.134262785262493	0.0793448216243483	0.00185264479238127	2.89395127969572	0.313062850184814	0.148095518082498	0.00693953088574572
unitig_2166_Tb427v10	522	349	-	17	6	7	8	0	0	0	0	0	0	0	0	3.41486136754303	-0.872199007027832	-0.749526731649168	-0.000502985025677792	3.51808680627674	-0.793680144358095	-0.525165340111323	-0.0111573634427071	3.60837292909765	-0.172300322062404	-0.0962460179565563	-0.00541582605982444
unitig_2166_Tb427v10	522	538	-	6	7	7	5	0	0	0	0	2	1	1	2	2.80366515687481	0.699575224984867	0.498029464234339	0.000502985025677792	2.80366515687481	0.469184409924706	0.265277500444205	0.00417849182732146	2.57993566838919	0.358108874441265	0.156760412250223	0.00698544301079276
unitig_2166_Tb427v10	522	549	-	8	11	8	5	0	0	0	0	0	0	0	0	3.30551239865368	0.982556526203725	0.817111691634744	0.000502985025677792	3.08746284125034	0.337316238472916	0.203415097714862	0.00235798430312079	2.77344722994382	0.035245374407886	0.0161890337662189	0.00106672498737445
unitig_2166_Tb427v10	758	298	-	236	166	222	195	0	0	0	0	1	1	1	1	7.63253737020533	-0.0180235681348847	-0.038574670112661	-0.000502985025677792	7.84167894959658	0.140644265679625	0.169571798208065	0.00185264479238127	7.74836058532337	0.22885358858819	0.246442375286473	0.0112469344733566
unitig_2166_Tb427v10	758	348	-	184	160	192	189	0	0	0	0	1	1	1	1	7.42695324659135	0.30826733697712	0.641615301724003	0.000502985025677792	7.55809582082133	0.337814719264037	0.398080056569004	0.00727128541313752	7.54676552211574	0.59175266405055	0.624429461904462	0.0363334522280164
unitig_2166_Tb427v10	758	448	-	40	32	36	50	0	0	0	0	1	0	1	1	5.18110890795654	0.327087575831492	0.449613772687647	0.000502985025677792	5.26483728088232	0.398702823710953	0.360707942479544	0.00706079870814725	5.49903074281821	1.26518496150157	1.01808022146843	0.0879911113673577
unitig_2166_Tb427v10	772	277	+	15	14	3	1	0	0	0	0	0	0	0	0	3.90608865275722	0.499709303063115	0.495122133423738	0.000502985025677792	2.88077561622224	-1.86270450539525	-1.07205238517509	-0.0579213380617558	2.26957940555402	-2.88610682192083	-1.16715502960039	-0.120126834171756
unitig_2166_Tb427v10	772	327	+	14	7	8	3	0	0	0	0	0	0	0	0	3.38243579536805	-0.397412741840031	-0.338225455436521	-0.000502985025677792	3.47272191818896	-0.350211035294456	-0.229540481311181	-0.00236271757710712	2.83266795859259	-1.36895923424666	-0.637994811881271	-0.0386653733771692
unitig_2166_Tb427v10	772	649	-	11	9	11	9	0	0	0	0	0	0	0	0	3.3857447347503	0.278348045555364	0.237127918417952	0.000502985025677792	3.52356195605701	0.429707392442169	0.284654948681762	0.00586703238660373	3.3857447347503	0.549945316773342	0.292150864371897	0.0134710468033404
unitig_2166_Tb427v10	808	248	-	240	203	242	215	0	0	0	0	1	1	1	1	7.78938903401814	0.230925954747763	0.504339957752803	0.000502985025677792	7.91586701042227	0.227562177760113	0.275931006566701	0.00467743897240873	7.83071857142957	0.325349012911441	0.35316593835632	0.0169062098882014
unitig_2166_Tb427v10	808	251	+	23	9	23	13	0	0	0	0	1	1	1	1	3.90125818256061	-0.711070516304605	-0.703586685069474	-0.000502985025677792	4.55458885167764	0.545198497179441	0.439738161955777	0.00837308063444488	4.15473817692055	0.144669701702425	0.0908363627735743	0.00541582605982444
unitig_2166_Tb427v10	808	298	-	246	209	254	249	0	0	0	0	1	1	1	1	7.82812513503863	0.23327945941535	0.511962871694747	0.000502985025677792	7.9684828412268	0.252184791107237	0.306999844453429	0.0061324251103238	7.95416992085759	0.470254830058518	0.516450826841924	0.0275078940595416
unitig_2166_Tb427v10	808	301	+	24	14	13	25	0	0	0	0	1	1	1	1	4.23634541962139	-0.140523114153812	-0.152473756986732	-0.000502985025677792	4.18479867313934	-0.339971475573809	-0.256572008166321	-0.00367694516844635	4.64356759304335	1.03106287874188	0.713202351040915	0.0447618746928585
unitig_2166_Tb427v10	808	398	-	55	51	35	53	0	0	0	0	1	1	1	0	5.74045819676666	0.529979591806002	0.823751392656229	0.000502985025677792	5.47208149292739	-0.104812039566185	-0.0977479293600104	-0.00185264479238127	5.76794142637563	0.865609238450067	0.726991675209197	0.0462973033866697
unitig_2166_Tb427v10	808	401	+	26	14	28	25	0	0	0	0	1	1	1	1	4.29295072484539	-0.250768442678515	-0.276251279624	-0.000502985025677792	4.78040523436397	0.657351298484641	0.550914097885058	0.0111573634427071	4.70017289826735	0.919010435271092	0.642549024446641	0.0386653733771692
unitig_2166_Tb427v10	822	227	+	9	8	7	2	0	0	0	0	0	0	0	1	3.16769517734696	0.372418034222022	0.297000384697645	0.000502985025677792	3.07740905452605	-0.00616674655782279	-0.00371047620437498	-0.00016012587151426	2.28492780416547	-1.43675527498272	-0.583345092093324	-0.0335281675228931
unitig_2166_Tb427v10	822	277	+	15	14	2	4	0	0	0	0	0	0	1	0	3.90608865275722	0.499709303063115	0.495122133423738	0.000502985025677792	2.63806220263712	-2.41838771762817	-1.31534356329141	-0.104377070620994	3.06206065591459	-1.03683956105403	-0.510712363769992	-0.0275078940595416
unitig_2166_Tb427v10	822	599	-	9	8	15	8	0	0	0	0	0	0	0	0	3.16769517734696	0.372418034222022	0.297000384697645	0.000502985025677792	3.60106191191523	1.14961696500087	0.773863895185173	0.0249548901947313	3.16769517734696	0.614344851831435	0.310264211509131	0.0152867115984319
unitig_2166_Tb427v10	958	248	-	36	29	42	44	0	0	0	0	1	1	1	1	5.03623380412093	0.336136956725403	0.446633255520291	0.000502985025677792	5.29960774750886	0.767104860532163	0.697615886445147	0.0215096562827938	5.33277899492321	1.24518275477746	0.97472115544795	0.0796115285290619
unitig_2166_Tb427v10	972	449	-	11	8	17	5	0	0	0	0	0	0	0	0	3.30551239865368	0.110358296590377	0.0917759457171371	0.000502985025677792	3.82642248650099	1.08404732021485	0.763694379642527	0.0238858192502074	2.99149678734716	-0.336005581247842	-0.162736296357511	-0.00698544301079276
unitig_2166_Tb427v10	983	645	-	12	9	25	32	0	0	0	0	2	1	1	2	3.44589185160916	0.163511763938297	0.141818322917548	0.000502985025677792	4.15814076587311	1.54591600895019	1.16089709382124	0.0705744071665693	4.33311200140159	2.33748155540555	1.52176892924111	0.235584598019232
unitig_2166_Tb427v10	1008	198	-	53	34	62	55	0	0	0	0	1	1	1	1	5.42499572158966	0.0109598894454348	0.0159200883822643	0.000502985025677792	5.85362563553162	0.736302208353222	0.723561736206603	0.0215096562827938	5.76794142637563	0.971506998347984	0.815931102434972	0.0546970317887015
unitig_2166_Tb427v10	1008	201	+	18	11	14	17	0	0	0	0	1	1	1	1	3.86650766084298	-0.0927330696123885	-0.0908624765135058	-0.000502985025677792	4.03371718037826	0.152953831901786	0.112189830713239	0.00185264479238127	4.16936819128696	0.86557640488427	0.545120999077191	0.029874639167328
unitig_2166_Tb427v10	1022	399	-	9	6	14	4	0	0	0	0	0	0	0	0	2.97418361579234	-0.0350389500868327	-0.0263200071887202	-0.000502985025677792	3.55295425428558	1.04503197540128	0.696510094198765	0.0215096562827938	2.70892625744295	-0.43542494637048	-0.196839743272425	-0.00929654432873613
unitig_2166_Tb427v10	1033	595	-	26	23	63	37	0	0	0	0	1	1	1	1	4.64125465312042	0.460673868570557	0.555592216068105	0.000502985025677792	5.35830257066768	1.8060210080184	1.65673339191715	0.218314854949126	4.97836957252954	1.47492958850411	1.08545278595572	0.100743525714301
unitig_2166_Tb427v10	1033	745	-	20	13	61	37	0	0	0	0	1	1	1	1	4.05621975339078	0.00310420220755381	0.00320698539848059	0.000502985025677792	5.15003325497866	2.13675893673587	1.89973793772432	0.338537128763367	4.79318534755698	1.84673433788894	1.31385976822622	0.160165866772854
unitig_2166_Tb427v10	1358	548	-	7	12	12	17	0	0	0	0	3	2	2	1	3.27537339269162	1.28052427642517	1.05524868484311	0.000502985025677792	3.27537339269162	1.11736767611028	0.702189409827995	0.0215096562827938	3.51808680627674	2.07504686271589	1.13594281425254	0.11190233957036
unitig_2166_Tb427v10	1358	598	-	22	13	9	16	0	0	0	0	3	3	3	1	4.12337029924657	-0.127129225274978	-0.133781090575117	-0.000502985025677792	3.86989030488663	-0.759647993172048	-0.539771530522729	-0.0111573634427071	4.26812360784406	0.506738063044686	0.325616951051984	0.0152867115984319
unitig_2166_Tb427v10	1358	648	-	6	8	8	6	0	0	0	0	1	1	1	0	2.89395127969572	0.890532640990844	0.652321910361897	0.000502985025677792	2.89395127969572	0.674731950830113	0.389505332888271	0.00727128541313752	2.70043971814109	0.639803463001563	0.288623933192662	0.0134710468033404
unitig_2166_Tb427v10	1576	655	+	9	12	15	2	0	0	0	0	2	1	2	2	3.44589185160916	0.955369116600576	0.828618336810563	0.000502985025677792	3.60106191191523	1.14961696500087	0.773863895185173	0.0249548901947313	2.28492780416547	-1.43675527498272	-0.583345092093324	-0.0335281675228931
unitig_2166_Tb427v10	1576	705	+	10	5	10	3	0	0	0	0	2	3	3	3	2.92587452070803	-0.425786781475479	-0.315036171154963	-0.000502985025677792	3.39231742277876	0.404706247325783	0.260790938627848	0.00417849182732146	2.59983617241818	-0.978959286112322	-0.430680282677787	-0.0217421983323843
unitig_2166_Tb427v10	1646	512	+	158	104	30	1	12	12	1	0	7	6	7	6	7.00784908111014	-0.0505304128632712	-0.0988647656418277	-0.000502985025677792	6.11953818385115	-1.89524754128821	-1.92645112083729	-0.354472158452983	3.94665076543028	-5.80207912037876	-3.48810157898765	-1.937191012661
unitig_2166_Tb427v10	1720	575	-	6	11	12	12	0	0	0	0	2	2	1	2	3.11200083709905	1.35028775030766	1.05858088963003	0.000502985025677792	3.17214795395791	1.30076777317524	0.799244953022054	0.0279888067930407	3.17214795395791	1.71934000260883	0.869232114871766	0.065744653306795
unitig_2166_Tb427v10	1726	505	+	11	13	12	2	0	0	0	0	2	1	1	1	3.63922472911024	0.807237554792423	0.741073919410119	0.000502985025677792	3.58370907291587	0.560660236191233	0.376061685890291	0.00706079870814725	2.42274502547219	-1.65924103569252	-0.697974683075498	-0.0433056550302937
unitig_2166_Tb427v10	1726	555	+	9	11	15	4	0	0	0	0	1	0	1	2	3.3857447347503	0.829616930782218	0.706760255809121	0.000502985025677792	3.60106191191523	1.14961696500087	0.773863895185173	0.0249548901947313	2.70892625744295	-0.43542494637048	-0.196839743272425	-0.00929654432873613
unitig_2166_Tb427v10	1770	525	-	2	8	20	8	0	0	0	0	1	2	2	2	2.20469546806885	2.18111413020129	1.27750495000084	0.000502985025677792	2.83974004975272	3.30847673996521	1.88627292750008	0.331723627280382	2.20469546806885	2.22236244685696	0.8836975691799	0.065744653306795
unitig_2166_Tb427v10	1823	452	+	37	19	42	43	0	0	0	0	4	5	5	5	4.75711045467907	-0.305819580428655	-0.379709274501397	-0.000502985025677792	5.31910481331679	0.727390836837456	0.663416942166627	0.0179932667379796	5.3358810931723	1.17319958746688	0.918853374726669	0.0712420280306585
unitig_2166_Tb427v10	1858	348	-	7	16	21	12	0	0	0	0	2	2	3	2	3.47564235748349	1.69958534218151	1.48716616879412	0.000502985025677792	3.66657767515531	1.97360767489982	1.34645810498455	0.11138108107608	3.27537339269162	1.53780986939275	0.796424938493794	0.0534629590295386
unitig_2166_Tb427v10	1872	249	-	28	19	18	25	0	0	0	0	2	2	2	2	4.55914611651349	0.0835592264784147	0.0986894102249512	0.000502985025677792	4.52117168989685	-0.0798231112116579	-0.0640090531422417	-0.00102423860211415	4.75265767806812	0.814725581424598	0.575277013778939	0.0318584476955089
unitig_2166_Tb427v10	1873	402	+	10	4	6	10	0	0	0	0	6	5	4	3	2.78112121211054	-0.731914854018592	-0.517333735385691	-0.000502985025677792	3.04637857045993	-0.364647722038851	-0.217889805170546	-0.00235798430312079	3.39231742277876	0.826990758446064	0.439988417864369	0.0223187962419386
unitig_2166_Tb427v10	1945	422	-	5	10	10	7	0	0	0	0	4	3	3	2	2.92587452070803	1.43998482680745	1.06543304323971	0.000502985025677792	2.92587452070803	1.22914613031654	0.714743008201907	0.0215096562827938	2.68316110712291	1.08157729513356	0.485825573708443	0.0256895010946866
unitig_2166_Tb427v10	2076	155	+	11	12	7	5	0	0	0	0	1	2	1	2	3.58370907291587	0.691644610348575	0.624761023828788	0.000502985025677792	3.21522627583277	-0.249517737566865	-0.154767764985829	-0.00185264479238127	2.99149678734716	-0.336005581247842	-0.162736296357511	-0.00698544301079276
unitig_2166_Tb427v10	2076	205	+	10	13	9	3	0	0	0	0	1	1	1	2	3.57360246247111	0.933075385661262	0.840355483402817	0.000502985025677792	3.32012246811117	0.245538775151593	0.155800947948097	0.00185264479238127	2.59983617241818	-0.978959286112322	-0.430680282677787	-0.0217421983323843
unitig_2166_Tb427v10	2078	540	-	28	36	53	30	0	0	0	0	4	4	4	4	5.01135728652238	0.999917457929284	1.32077905832449	0.000502985025677792	5.28717850028294	1.45655461242084	1.32216055998851	0.105725645678226	4.88181367586381	1.07317440289244	0.776080472099897	0.0530712898300345
unitig_2166_Tb427v10	2109	303	-	70	56	50	68	0	0	0	0	2	3	2	2	5.97986515740699	0.310446018321163	0.506551190943209	0.000502985025677792	5.89888141757529	0.026254616546455	0.025953074618239	0.000762432409687489	6.11879171767966	0.824445695979504	0.729695235934585	0.0465046082471138
unitig_2166_Tb427v10	2172	215	-	7	5	5	8	1	1	1	2	7	7	8	7	2.68316110712291	0.0312692163320306	0.021420881009956	0.000502985025677792	2.68316110712291	-0.219883038828399	-0.120872886918466	-0.00185264479238127	2.99717671842943	0.910281365761609	0.441474467228321	0.0223187962419386
unitig_2166_Tb427v10	2183	236	+	23	14	20	23	0	0	0	0	1	1	0	2	4.20628492340261	-0.0820384310578854	-0.0882971568214265	-0.000502985025677792	4.45607042814786	0.343092851261612	0.271991280659427	0.00417849182732146	4.55458885167764	0.970627727209641	0.660038497213497	0.0399072242447301
unitig_2166_Tb427v10	2191	305	+	14	6	4	5	0	0	0	0	1	1	1	1	3.27921035663433	-0.613611382295641	-0.506249803437203	-0.000502985025677792	3.01395299828494	-1.3689559612809	-0.812069160159524	-0.0295286315129115	3.15870630688243	-0.625998563416152	-0.315481918921406	-0.0152867115984319
unitig_2166_Tb427v10	2196	467	+	30	15	30	12	0	0	0	0	5	5	5	5	4.44246682397488	-0.350274773553061	-0.401397817995644	-0.000502985025677792	4.93073733756289	0.553908193127032	0.475767728774937	0.0100111947864396	4.28729676366881	-0.331211300659426	-0.213653216042113	-0.00999458018269002
unitig_2166_Tb427v10	2204	199	+	90	86	115	99	1	0	2	2	4	3	3	4	6.46723705735996	0.536086671531258	0.95853761415023	0.000502985025677792	6.67579746424963	0.763880656452225	0.827673800541565	0.0295286315129115	6.56823525381343	0.923952609297906	0.869804118351084	0.065744653306795
unitig_2166_Tb427v10	2208	181	+	16	5	11	10	0	0	0	0	3	2	4	3	3.25191286899788	-1.04368734841608	-0.853981565065539	-0.000502985025677792	3.78397803770773	-0.0485640227105335	-0.0339250817594922	-0.000985254268527829	3.71835577106861	0.236242974957912	0.135205445484945	0.00693953088574572
unitig_2166_Tb427v10	2208	281	+	16	7	7	7	0	0	0	0	3	2	2	3	3.47564235748349	-0.575421705318363	-0.503503808664821	-0.000502985025677792	3.47564235748349	-0.716646699418642	-0.470003140475217	-0.00977306191437383	3.47564235748349	-0.293226711613676	-0.158991517808473	-0.00698544301079276
unitig_2166_Tb427v10	2208	292	-	12	6	16	6	0	0	0	0	1	1	1	3	3.17214795395791	-0.410082410779939	-0.327483580320883	-0.000502985025677792	3.84412515456659	0.881318750415465	0.623053347446543	0.0179932667379796	3.17214795395791	-0.167492940658434	-0.0846779827222719	-0.00541582605982444
unitig_2166_Tb427v10	2208	392	-	22	17	20	16	0	0	0	0	2	1	2	2	4.31056805663732	0.257492758665612	0.28499339079011	0.000502985025677792	4.42470255047388	0.403961520229003	0.318468658580902	0.0061324251103238	4.26812360784406	0.506738063044686	0.325616951051985	0.0152867115984319
unitig_2166_Tb427v10	2208	431	+	20	13	7	16	0	0	0	0	3	3	2	3	4.05621975339078	0.00310420220755314	0.0032069853984799	0.000502985025677792	3.6322213001133	-1.00206252744198	-0.67886322959737	-0.0205405938090068	4.20097306198827	0.635451348867477	0.402791133716823	0.0198592970840546
unitig_2166_Tb427v10	2209	203	-	801	569	767	740	4	5	8	6	3	3	3	3	9.40005537093133	-0.174310929214372	-0.447238300379642	-0.000502985025677792	9.61529082520605	-0.10353097377674	-0.138835693148631	-0.00185264479238127	9.5894573177217	0.00294400011350035	0.00365436238516119	0.000359648907610928
unitig_2166_Tb427v10	2212	200	-	6	8	4	7	0	0	0	0	5	6	4	6	2.89395127969572	0.890532640990846	0.652321910361898	0.000502985025677792	2.4351823597917	-0.381879242248337	-0.197834366675672	-0.00235798430312079	2.80366515687481	0.879183939354048	0.406838786455552	0.0205244197355345
unitig_2166_Tb427v10	2212	232	-	37	50	53	80	2	4	2	3	4	5	4	5	5.44351508662384	1.07310081972712	1.56514867020887	0.000502985025677792	5.48514283844851	1.05180237554963	0.982746795067871	0.0455095699363681	5.77986778430525	2.01915636070054	1.69894285638443	0.315700989328678
unitig_2166_Tb427v10	2228	390	-	44	49	69	84	0	0	0	0	5	5	4	5	5.552545025523	0.795779437733176	1.18860125261	0.000502985025677792	5.79733725184495	1.16030933799775	1.131790735319	0.0664881878796379	5.93830643362429	1.82023783293748	1.56891503462381	0.255932435368009
unitig_2166_Tb427v10	2233	186	+	25	40	25	42	0	0	0	0	2	2	2	2	5.00613767242806	1.31033273684378	1.72865066820033	0.000502985025677792	4.6724253419715	0.549703161789361	0.452425750466887	0.0089299951439747	5.0409081390546	1.7095330221072	1.27225215463014	0.14843790070283
unitig_2166_Tb427v10	2241	255	+	307	175	217	68	0	0	0	0	4	4	4	4	7.85988491026558	-0.344525427696007	-0.759096578604366	-0.000502985025677792	8.01465709548135	-0.301794242798923	-0.368652296836105	-0.00706079870814725	7.18123734159356	-1.52486824869915	-1.54670838071868	-0.243991278038596
unitig_2166_Tb427v10	2275	328	+	2	4	9	11	0	0	0	0	4	1	1	1	1.74592654816484	1.19413448908822	0.598587150608388	0.000502985025677792	2.28492780416547	2.02246559623295	1.00983931132541	0.0494426018917255	2.42274502547219	2.74402668664678	1.15429953560883	0.117919822788331
unitig_2166_Tb427v10	2276	196	-	62	60	78	76	0	1	0	0	5	5	5	4	5.94232376096834	0.584341283974807	0.94637695587494	0.000502985025677792	6.13020251677686	0.809805104457583	0.824216921623297	0.0295286315129115	6.11158606367737	1.15878185942316	1.02454257519952	0.0886247058292867
unitig_2166_Tb427v10	2277	293	+	24	27	4	11	0	0	0	0	2	2	2	2	4.69803477881993	0.802501724858978	0.981802651545082	0.000502985025677792	3.39231742277876	-2.04007859534711	-1.31461773884324	-0.104377070620994	4.06913590008611	-0.155472310795819	-0.095904686021288	-0.00541582605982444
unitig_2166_Tb427v10	2277	296	-	17	28	24	42	0	0	0	0	4	5	5	4	4.48108651555485	1.3315298381071	1.54128125843857	0.000502985025677792	4.37199643053009	1.02027376978998	0.796801962158856	0.0273812769937815	4.76933697654133	2.25543862870536	1.59752942594195	0.267060202341059
unitig_2166_Tb427v10	2283	283	+	9	12	4	4	0	0	0	0	3	2	2	2	3.44589185160916	0.955369116600576	0.828618336810563	0.000502985025677792	2.70892625744295	-0.842733893981091	-0.466076200073584	-0.00969652865754712	2.70892625744295	-0.435424946370478	-0.196839743272424	-0.00929654432873613
unitig_2166_Tb427v10	2289	224	-	79	89	61	49	0	1	0	1	4	5	4	5	6.39834936627431	0.777645911149276	1.37340844836107	0.000502985025677792	6.1276987303118	0.110926740001347	0.112866177733771	0.00185264479238127	5.97111978768198	0.206552816911654	0.178906877913221	0.00830947693943953
unitig_2166_Tb427v10	2302	263	+	18	14	11	10	0	0	0	0	4	3	4	2	4.03371718037826	0.252886629183925	0.259642016826135	0.000502985025677792	3.86650766084298	-0.202067791199528	-0.143484732048905	-0.00185264479238127	3.80088539420386	0.0840417223313679	0.0489705211053806	0.00219726042795757
unitig_2166_Tb427v10	2315	224	+	163	108	201	195	0	0	0	1	5	5	5	5	7.05734902897128	-0.0461775786890261	-0.0910430258859163	-0.000502985025677792	7.50389142701303	0.587003148673154	0.68855568083983	0.0215096562827938	7.48208581140272	0.826181517194002	0.865951587542594	0.0649881791173671
unitig_2166_Tb427v10	2326	605	+	6	14	10	1	0	0	0	0	3	3	3	2	3.27921035663433	1.70147117167732	1.40377031956799	0.000502985025677792	3.04637857045993	1.01910768723649	0.608952591773232	0.0179932667379796	1.64270110943112	-1.91634597982027	-0.655614018101239	-0.0390610985778361
unitig_2166_Tb427v10	2327	243	+	251	236	96	98	0	0	0	0	5	4	4	4	7.93005548157246	0.36847628636539	0.818873690942538	0.000502985025677792	7.2834358135368	-1.06072656615674	-1.22032407663583	-0.0829867337975177	7.29823320463095	-0.740267422592483	-0.760727773489575	-0.0501535674652129
unitig_2166_Tb427v10	2328	290	-	21	24	29	25	0	0	0	0	4	4	4	4	4.52048729940865	0.817982538689308	0.956537760126703	0.000502985025677792	4.65445390203197	1.00550253738721	0.825042602021907	0.0295286315129115	4.5493450483368	1.216593373673	0.826460085686573	0.0571020935283414
unitig_2166_Tb427v10	2633	441	-	131	75	111	71	8	4	6	1	6	6	6	6	6.63866186430869	-0.214002120405488	-0.394233121796186	-0.000502985025677792	6.9199094446063	0.140022975062421	0.155598875756062	0.00185264479238127	6.59939516303535	-0.0988886780607756	-0.0934714309651261	-0.00541582605982444
unitig_2166_Tb427v10	2843	577	-	2	8	13	9	0	0	0	0	1	1	1	1	2.20469546806885	2.18111413020129	1.27750495000084	0.000502985025677792	2.53840779852542	2.61553597353357	1.38918377791784	0.123273113606109	2.28492780416547	2.41524356212973	0.980626626337125	0.0815304562036901
unitig_2166_Tb427v10	2873	415	-	66	24	24	18	0	0	0	0	6	5	6	5	5.3349961398082	-0.79601419760898	-1.13329221783711	-0.000502985025677792	5.3349961398082	-0.894368753792475	-0.817628454054018	-0.0295286315129115	5.13236790056507	-0.876280285625838	-0.662740527807062	-0.0403820992961655
unitig_2166_Tb427v10	2918	450	-	89	44	36	10	0	0	0	0	5	5	5	6	5.97977460411533	-0.37826038111161	-0.617192043829838	-0.000502985025677792	5.83682016807214	-0.780439350280798	-0.765243471986271	-0.0238858192502074	4.93806660002151	-2.1167830371476	-1.54652869156026	-0.243979155390278
unitig_2166_Tb427v10	2927	480	+	20	7	6	0	0	0	0	0	5	6	5	NA	3.6322213001133	-0.875317356402749	-0.801939310614357	-0.000502985025677792	3.52899586137959	-1.22642138299638	-0.813348820407338	-0.0295286315129115	1.67877600230904	-5.14026155900585	-1.77602149905691	-0.353419222816048
unitig_2166_Tb427v10	2928	270	-	91	26	47	31	7	4	2	1	6	6	6	6	5.62181014642362	-1.14696520098754	-1.73877330935454	-0.000502985025677792	6.04277772330749	-0.453960560458152	-0.457057526206292	-0.0089299951439747	5.74648988089198	-0.617217950572068	-0.516654298245536	-0.0275078940595416
unitig_2166_Tb427v10	3123	502	+	9	6	12	10	0	0	0	0	4	3	4	4	2.97418361579234	-0.0350389500868302	-0.0263200071887184	-0.000502985025677792	3.44589185160916	0.811130123324769	0.528650603816089	0.0111573634427071	3.32012246811117	0.95550024376751	0.499999710788814	0.0258798303437977
unitig_2166_Tb427v10	3128	540	-	4	6	11	5	0	0	0	0	2	2	1	1	2.4351823597917	0.977703678858225	0.618016727937494	0.000502985025677792	2.84674347874966	1.62843267444386	0.929922761091835	0.0400146901156506	2.3146783100398	0.790494743778195	0.323430630667001	0.0152867115984319
unitig_2166_Tb427v10	3193	227	-	5	15	14	14	0	0	0	0	1	1	1	1	3.20681396451209	2.03158356609537	1.6396577370157	0.000502985025677792	3.15870630688243	1.75278840420506	1.07380462255635	0.0579213380617558	3.15870630688243	2.1711001895644	1.09416042464472	0.103874367997343
unitig_2166_Tb427v10	3193	477	-	343	383	738	683	61	71	118	93	7	7	7	7	8.50362452816052	0.559437126940532	1.32537036075396	0.000502985025677792	8.97631019979145	1.15068115039428	1.49475561340016	0.155589604251934	8.92048190821208	1.23497457883929	1.46787614450765	0.214148636879471
unitig_2166_Tb427v10	3325	160	-	15	8	8	4	0	0	0	0	1	1	2	1	3.52082957581861	-0.30071375859762	-0.266665700677273	-0.000502985025677792	3.52082957581861	-0.437522170822526	-0.289666862884541	-0.0061324251103238	3.06206065591459	-1.03683956105403	-0.510712363769992	-0.0275078940595416
unitig_2166_Tb427v10	3339	307	+	7	9	15	10	0	0	0	0	1	1	1	2	3.07740905452605	0.864584692037703	0.670610067690029	0.000502985025677792	3.4305434529977	1.45954133740448	0.948173219324091	0.0417407919047633	3.14960400919364	1.25567699422557	0.631463347559209	0.0379783431409527
unitig_2166_Tb427v10	3378	290	-	22	42	45	46	0	0	0	0	4	4	4	3	4.95062201623369	1.55955550669003	2.03024840151886	0.0475912486127885	4.99982386826419	1.5697266142114	1.36324973797112	0.117724648069049	5.01550595371885	2.02052667885993	1.49690532232046	0.224863585618453
unitig_2166_Tb427v10	3410	200	-	12	6	5	3	0	0	0	0	4	4	3	6	3.17214795395791	-0.41008241077994	-0.327483580320883	-0.000502985025677792	3.05164390420601	-0.855888542666079	-0.512026380678197	-0.0111573634427071	2.72560555591616	-1.18850645847081	-0.539503675988917	-0.029874639167328
unitig_2166_Tb427v10	3423	202	+	32	12	54	53	0	0	0	0	4	4	3	4	4.33311200140159	-0.757329185012672	-0.843247984027462	-0.000502985025677792	5.39527606890269	1.28945997851493	1.18928642566478	0.0774153929985062	5.3819173997148	1.67507276908443	1.32209147212762	0.163812399989591
unitig_2166_Tb427v10	3458	348	-	14	4	5	11	0	0	0	0	1	1	2	2	3.01395299828494	-1.17127739095533	-0.890794224538178	-0.000502985025677792	3.15870630688243	-1.04431034877549	-0.639772192244235	-0.0179932667379796	3.69077147559229	0.54936478373187	0.312512737378986	0.0152867115984319
unitig_2166_Tb427v10	3560	150	-	53	47	28	35	8	5	2	3	4	5	4	4	5.65566129736605	0.468448535176903	0.715277742394836	0.000502985025677792	5.28717850028294	-0.36059933205197	-0.32732738665041	-0.0061324251103238	5.44560705295291	0.359505193502285	0.28676394313258	0.0133094833608068
unitig_2166_Tb427v10	4464	395	+	420	225	355	226	44	26	50	32	7	7	7	7	8.26647280675526	-0.475689113534358	-1.09900014513833	-0.000502985025677792	8.59483386993728	-0.141218488777834	-0.179405627952036	-0.00185264479238127	8.26966461515069	-0.514593760169048	-0.581273304162926	-0.0330522575440611
unitig_2166_Tb427v10	4534	391	-	42	48	71	42	23	23	39	23	17	16	17	17	5.50465188916241	0.833445136998882	1.23199843777893	0.000502985025677792	5.78463113645805	1.26868589859539	1.23541268835885	0.0858141989199715	5.4093909361377	0.953991033817898	0.756414028046646	0.0489795757057776
unitig_2166_Tb427v10	4679	448	-	433	176	13	0	428	171	12	0	26	25	26	NA	8.11170627824651	-0.857849628058316	-1.94775047088533	-0.0254094090116149	6.25738784269265	-4.54118530922951	-4.69355531113867	-3.567634353358	3.87994409161092	-8.8473897606283	-5.24381509939714	-4.90214846909114
unitig_2166_Tb427v10	4703	410	+	55	20	61	30	48	15	54	23	22	21	21	19	5.07598393548409	-0.793082075242194	-1.06373810064302	-0.000502985025677792	5.86846518584467	0.658671578515602	0.648532996843695	0.0179932667379796	5.3625766019565	0.0936314698774058	0.0736621396854059	0.00404762305362939
unitig_2166_Tb427v10	4882	415	-	100	64	130	49	0	0	0	0	1	1	1	1	6.33113947330109	-0.0279171257152526	-0.0487057741982713	-0.000502985025677792	6.83947884387441	0.766934618789546	0.845333213165246	0.0308778818278329	6.14020415562927	-0.159333007211412	-0.141456119327446	-0.00693953088574572
unitig_2166_Tb427v10	5453	457	+	266	146	234	155	173	90	144	112	17	15	17	18	7.62637428859071	-0.374305957372061	-0.800451278286282	-0.000502985025677792	7.96571791763728	0.0220596535956712	0.0268490105823303	0.000762432409687489	7.66938124644489	-0.253364030643765	-0.270709414628822	-0.0125650107978381	Tb427_000721200:pseudogene
unitig_2166_Tb427v10	5618	421	-	23	25	74	43	0	0	0	0	1	1	1	1	4.61350709682457	0.750880113880427	0.899239700349913	0.000502985025677792	5.3868786860699	2.20860148948094	2.03453044595711	0.420927663435046	4.99876617376318	1.86196224965932	1.37530877026771	0.180697114128253	Tb427_000721200:pseudogene
unitig_2166_Tb427v10	6520	441	-	22	18	22	24	0	0	0	0	1	1	1	1	4.35065323097931	0.339637021199185	0.379929909376224	0.000502985025677792	4.49185309632967	0.542109638993165	0.432483518766247	0.00791091455436921	4.55328147022244	1.09343623564737	0.743361965073271	0.0477554054180807	Tb427_000721200:pseudogene
unitig_2166_Tb427v10	6569	500	-	428	280	372	199	0	1	0	0	1	1	1	1	8.43750417736065	-0.204332337247697	-0.480794642590733	-0.000502985025677792	8.64212400473101	-0.108175623638211	-0.137827362074892	-0.00185264479238127	8.19169816516742	-0.707169849820444	-0.793441601175162	-0.0530712898300345	Tb427_000721200:pseudogene
unitig_2166_Tb427v10	6666	488	-	13	6	9	9	0	0	0	0	1	1	1	1	3.22766361015228	-0.515557854254576	-0.418749794192467	-0.000502985025677792	3.50140750780353	-0.0813048198200064	-0.0536111448523636	-0.00102423860211415	3.50140750780353	0.342436654330076	0.186757280164561	0.00838183181668089	Tb427_000721200:pseudogene
unitig_2166_Tb427v10	6741	427	+	45	36	59	51	0	0	0	0	1	1	1	1	5.34880959953936	0.32651880729424	0.466312343470584	0.000502985025677792	5.70130620175332	0.912016320885824	0.878193109323096	0.0336581943258247	5.59714758369096	1.11642231052926	0.912745448610992	0.0699084477533892	Tb427_000721200:pseudogene
unitig_2166_Tb427v10	6843	458	-	34	24	40	30	0	0	0	0	1	1	1	1	4.86161715044669	0.146420265435451	0.18654067487028	0.000502985025677792	5.2241872298314	0.781291611417464	0.70252410014622	0.0215096562827938	5.01963089717053	0.795333195630813	0.589655969749824	0.0335281675228931	Tb427_000721200:pseudogene
unitig_2166_Tb427v10	6887	369	+	24	24	27	11	0	0	0	0	1	1	1	1	4.61470984411521	0.633086121623092	0.758403758314333	0.000502985025677792	4.69803477881993	0.717111645101263	0.592771203269817	0.0155682483006695	4.06913590008611	-0.15547231079582	-0.0959046860212884	-0.00541582605982444	Tb427_000721200:pseudogene
unitig_2166_Tb427v10	6917	388	-	1120	735	1098	835	802	508	815	580	17	17	18	16	9.82625423238261	-0.327043298590072	-0.865030480997638	-0.000502985025677792	10.1156230439668	-0.133804691393	-0.183189801328275	-0.00185264479238127	9.91821147578579	-0.363912223256743	-0.460100073734506	-0.0232768356075393	Tb427_000721200:pseudogene
unitig_2166_Tb427v10	7166	477	-	40	32	31	34	0	0	0	0	1	2	2	2	5.18110890795654	0.327087575831491	0.449613772687646	0.000502985025677792	5.15856496319227	0.189044020567294	0.168294532687388	0.00185264479238127	5.2241872298314	0.734143884758124	0.564154665202962	0.0315259520174829	Tb427_000721200:pseudogene
unitig_2166_Tb427v10	7354	404	-	242	172	271	179	188	110	201	120	18	16	18	17	7.67614674437001	-0.00757567956662525	-0.0163066823367966	-0.000502985025677792	8.00332466243943	0.3627816001341	0.442780234247916	0.00837308063444488	7.70484048544877	0.0805003094834498	0.086315869077821	0.00541582605982444
unitig_2166_Tb427v10	7390	414	-	17	15	7	0	0	0	0	0	1	1	1	NA	4.04173966366592	0.429777547531677	0.442237524556215	0.000502985025677792	3.51808680627674	-0.793680144358095	-0.525165340111323	-0.0111573634427071	1.56464150847248	-4.97020778657054	-1.66427673897127	-0.299080469341973
unitig_2166_Tb427v10	7874	399	-	23	19	8	3	0	0	0	0	1	1	1	1	4.41999553526994	0.356082208499335	0.405662723587336	0.000502985025677792	3.82102584646399	-0.989556459438334	-0.696381759771653	-0.0215096562827938	3.18097188686762	-1.96911235401274	-0.997572591462931	-0.0844207967364988	Tb427_000721300
unitig_2166_Tb427v10	7984	451	+	1380	1071	1110	823	994	750	850	566	17	17	18	16	10.2481956536323	-0.122577851694354	-0.332771432669974	-0.000502985025677792	10.2739844250675	-0.438556409096739	-0.603961770332775	-0.0171590584572637	10.0583000061572	-0.709450400608709	-0.903536073888206	-0.0674990752076635	Tb427_000721300
unitig_2166_Tb427v10	8010	462	-	772	551	608	319	700	502	561	294	21	21	21	21	9.35030409919156	-0.162959066128267	-0.416508224442373	-0.000502985025677792	9.42125228775273	-0.359257735628686	-0.477457542052714	-0.010272902379511	8.95653162186937	-1.03829992192284	-1.23727210568518	-0.138384617652498	Tb427_000721300
unitig_2166_Tb427v10	8334	393	+	30	4	0	0	0	0	0	0	1	1	NA	NA	3.5503311695026	-2.19226996384522	-1.96099556503094	-0.0295234013111867	1.96536866878144	-5.95617244247726	-2.74370486907897	-0.970341681749088	1.96536866878144	-5.57708009491832	-2.08199308326071	-0.521143106265474	Tb427_000721300;Tb427_000721400
unitig_2166_Tb427v10	8354	370	-	33	13	0	0	0	0	0	0	1	1	NA	NA	4.41048834631062	-0.686362224689393	-0.779984954681754	-0.000502985025677792	2.03304459522889	-6.06446141506539	-2.84238050824269	-1.06383480344376	2.03304459522889	-5.68227228898394	-2.15977441437476	-0.573159766871186	Tb427_000721300;Tb427_000721400
unitig_2166_Tb427v10	8369	442	-	84	23	2	0	0	0	0	0	1	1	1	NA	5.47773414397991	-1.20299483258506	-1.76784277547818	-0.000502985025677792	3.86140376558477	-4.59581561910754	-3.26012945768314	-1.5060223592912	2.70043971814109	-6.76107597328062	-3.05001215665175	-1.39551452413861	Tb427_000721400
unitig_2166_Tb427v10	8570	450	-	75	18	1	0	0	0	0	0	1	1	2	NA	5.22392905247701	-1.38424477324944	-1.92164605676734	-0.0178242384146249	3.41168362002312	-5.24489594434938	-3.3937100717237	-1.66469585485685	2.61920236966254	-6.62576370867396	-2.92909021769725	-1.26178380258305	Tb427_000721400
unitig_2166_Tb427v10	8672	517	-	51	8	0	0	0	0	0	0	1	1	NA	NA	4.38698168421678	-1.97527867183597	-2.23089695338432	-0.111987270547457	2.34325026359161	-6.56939457165021	-3.32769651157341	-1.58513407611564	2.34325026359161	-6.17437412251826	-2.54491376873802	-0.882662356912152	Tb427_000721400
unitig_2166_Tb427v10	8775	430	-	27	15	0	0	0	0	0	0	1	1	NA	NA	4.36777801195577	-0.204306877412991	-0.229581257433449	-0.000502985025677792	1.89067985676233	-5.83744178438898	-2.63771498290594	-0.876879939449926	1.89067985676233	-5.4618916593599	-1.9986500722991	-0.471123122322488	Tb427_000721400
unitig_2166_Tb427v10	8951	401	+	256	83	6	0	0	0	0	0	1	1	1	NA	7.19325965404055	-1.08653267258114	-2.18664319196391	-0.0953533782804723	5.35162736687407	-4.75684175036505	-4.35935697841977	-3.02174788193889	3.50140750780353	-8.15341837255709	-4.4466917312969	-3.39913508866739	Tb427_000721400
unitig_2166_Tb427v10	9274	364	-	39	34	3	0	0	0	0	0	1	1	1	NA	5.20615260247764	0.449406535305874	0.621333862667052	0.000502985025677792	3.55556783511735	-3.06098441220181	-2.04124042492379	-0.426008352293433	2.15189037408855	-5.8688818147724	-2.30169233339012	-0.677509653311152	Tb427_000721400
unitig_2166_Tb427v10	9334	436	+	162	125	1	0	0	0	0	0	1	1	1	NA	7.15791973093329	0.163152488473396	0.32661765975725	0.000502985025677792	3.96462920431849	-6.26296642083329	-4.53318404934343	-3.29951166518953	3.17214795395791	-7.56837237694062	-3.82627770968106	-2.40812520138254	Tb427_000721400
unitig_2166_Tb427v10	9451	444	-	13	9	8	0	0	0	0	0	1	1	1	NA	3.50140750780353	0.0573781169387857	0.0505908586164139	0.000502985025677792	3.4211751717069	-0.257015443419645	-0.166636484776605	-0.00185264479238127	1.37744375108173	-4.69613059489946	-1.49277928148995	-0.224863585618453	Tb427_000721400
unitig_2166_Tb427v10	9463	436	+	27	8	9	0	0	0	0	0	1	1	1	NA	3.9344112773875	-1.09603640654637	-1.09464088091867	-0.000502985025677792	4.01464361348412	-1.03116748102958	-0.753592217212159	-0.0234280282395996	1.89067985676233	-5.4618916593599	-1.9986500722991	-0.471123122322488	Tb427_000721400
unitig_2166_Tb427v10	9646	257	+	10	17	20	5	0	0	0	0	1	1	1	1	3.76080021986186	1.3223900256604	1.25733420123247	0.000502985025677792	3.87493471369842	1.45018629491947	1.03145910749126	0.051302971374895	2.92587452070803	-0.223450982339504	-0.10652519986104	-0.00541582605982444	Tb427_000721400
unitig_2166_Tb427v10	9958	445	-	187	107	12	1	0	0	0	0	1	1	1	1	7.14946981748635	-0.265853354258232	-0.531542051363616	-0.000502985025677792	5.59730148757898	-3.374480073548	-3.20318191827499	-1.4437151517558	4.0678546430522	-6.03024727409139	-3.71882694349888	-2.25183896943378	Tb427_000721400
unitig_2166_Tb427v10	10152	450	+	41	20	3	0	0	0	0	0	1	1	1	NA	4.8662957179825	-0.377148090193964	-0.481039334506966	-0.000502985025677792	3.59119717670226	-3.12602654606848	-2.10001446746054	-0.465810487206606	2.18751971567346	-5.92529266273176	-2.3455855885004	-0.713424567042294	Tb427_000721400
unitig_2166_Tb427v10	10155	423	+	57	19	0	0	0	0	0	0	1	1	NA	NA	5.06544613490331	-0.916420105519004	-1.22611680171463	-0.000502985025677792	2.42274502547219	-6.70104834187792	-3.46102602182083	-1.74465218254109	2.42274502547219	-6.30309722546724	-2.65145460707784	-0.980620730714965	Tb427_000721400
unitig_2166_Tb427v10	10177	424	+	130	95	14	0	0	0	0	0	1	1	1	NA	6.80266741230282	0.120262001440683	0.22770676564795	0.000502985025677792	5.44294349584873	-2.62856237379203	-2.44116231253697	-0.718369274908178	3.01395299828494	-7.29354826297427	-3.55152649853224	-2.02268066383668	Tb427_000721400
unitig_2166_Tb427v10	10816	436	+	20	9	1	3	0	0	0	0	1	1	1	3	3.80273975903083	-0.521071553995175	-0.501406897727307	-0.000502985025677792	2.47125725266962	-3.61191684240351	-1.88760863760183	-0.332431467241239	3.08245346333784	-1.79733783447243	-0.889612107290858	-0.065744653306795	Tb427_000721400
unitig_2166_Tb427v10	11776	447	-	20	3	8	1	0	0	0	0	1	1	1	1	3.08245346333784	-2.02611856257931	-1.57399855231776	-0.000502985025677792	3.72250742293421	-0.807029110783835	-0.556853412553146	-0.0115440081865549	2.47125725266962	-3.21224837054018	-1.36806102891744	-0.17880513798366
unitig_2166_Tb427v10	14174	438	+	356	214	229	168	352	212	228	166	26	27	27	27	8.11129605197172	-0.294369139832981	-0.668334602414177	-0.000502985025677792	8.16005430492885	-0.463079423187809	-0.571627327005079	-0.0128510647371716	7.93718152381287	-0.624100034257101	-0.684325000432164	-0.0433056550302937
unitig_2166_Tb427v10	14936	379	-	396	412	631	643	0	1	0	1	1	1	1	1	8.65971368241858	0.442748590381895	1.06537791245279	0.000502985025677792	8.96690798974577	0.719168286195821	0.93372906013763	0.0400146901156506	8.98048669696234	0.929441215245365	1.10942077723623	0.10622359166257
unitig_2166_Tb427v10	15594	379	+	489	212	252	94	481	207	248	93	24	23	24	23	8.33324204031438	-0.786981960559736	-1.83143359321342	-0.00268447781443852	8.45765231362143	-0.830972904701384	-1.04656715153712	-0.0538659038745159	7.74870373691238	-1.86947816262583	-2.01322666811499	-0.477441172784478	Tb427_000721500:pseudogene
unitig_2166_Tb427v10	15653	431	-	1904	867	144	58	1	0	0	0	1	1	1	1	10.3279582600145	-0.898471695490748	-2.45016084098433	-0.19857191606944	9.03506112753201	-3.68207467820524	-4.7984158292009	-3.75173401424611	8.38278064607337	-4.67182520454196	-5.32766926108037	-5.07187193477132	Tb427_000721500:pseudogene
unitig_2166_Tb427v10	16722	408	-	32	10	0	6	25	7	0	5	22	20	NA	21	4.20734261790361	-1.01542266814591	-1.09320160534162	-0.000502985025677792	2.01118390651423	-6.02940850673416	-2.81022992566899	-1.03284519072014	3.86140376558477	-1.41199740660251	-0.833565776445603	-0.0584513360940107
unitig_2166_Tb427v10	17829	444	+	227	76	26	2	0	0	0	0	1	1	1	1	7.04355528888936	-1.02560309817754	-2.01777162069069	-0.0445559281541162	6.27882159482463	-2.64081281354384	-2.73636557492585	-0.962890290547212	4.57582541498671	-5.53641706004599	-3.78028034919991	-2.34065341698443
unitig_2166_Tb427v10	17877	444	-	42	35	32	3	0	0	0	0	1	1	1	1	5.27956902782119	0.385079678509077	0.541414253342927	0.000502985025677792	5.21587937458308	0.163175541554749	0.146540255088936	0.00185264479238127	3.60837292909765	-2.73251616044787	-1.52636858885148	-0.23741162703833	Tb427_000721600
unitig_2166_Tb427v10	18291	440	-	18	15	8	14	0	0	0	0	3	4	3	2	4.08182483800791	0.352087307467432	0.366317185687753	0.000502985025677792	3.64845810343965	-0.670708507012534	-0.455892311102952	-0.0089299951439747	4.03371718037826	0.580280851626186	0.35531398062546	0.0174063844309104	Tb427_000721600
unitig_2166_Tb427v10	18356	397	-	535	338	338	283	7	6	4	7	6	6	6	6	8.73387739416263	-0.282709102943027	-0.685149016678019	-0.000502985025677792	8.73387739416263	-0.581248632376696	-0.744670252289884	-0.0234280282395996	8.60597384484624	-0.613796609124728	-0.712635035359498	-0.0445799501245358	Tb427_000721600
unitig_2166_Tb427v10	18592	416	+	104	122	36	7	1	0	0	0	1	1	1	1	6.82199853554173	0.798186898852686	1.51609031632865	0.000502985025677792	5.94859184548045	-1.01505849965903	-1.00985391995108	-0.0494426018917255	4.8071248638447	-2.8249554298667	-2.01501721182786	-0.478728956939008	Tb427_000721600
unitig_2166_Tb427v10	18711	455	-	226	234	484	323	0	2	11	5	1	1	1	1	7.84840567628081	0.515872330522101	1.13501173288665	0.000502985025677792	8.37186004773066	1.2345242314273	1.54612567424845	0.174468176147626	8.08049457101937	0.936110787935119	1.04001517823227	0.0913535479456579	Tb427_000721600
unitig_2166_Tb427v10	18744	406	-	88	40	34	25	1	0	1	0	1	1	2	1	5.90372777648381	-0.495074294821726	-0.795628854971308	-0.000502985025677792	5.78806500343058	-0.841172071249675	-0.819485889375947	-0.0295286315129115	5.57001544602725	-0.854810532088379	-0.695821771005705	-0.0433056550302937	Tb427_000721600
unitig_2166_Tb427v10	19081	437	-	15	6	6	8	0	0	0	0	1	1	1	1	3.32731801426398	-0.705226419074109	-0.590346846207247	-0.000502985025677792	3.32731801426398	-0.862322290977013	-0.548013173135707	-0.0111573634427071	3.52082957581861	-0.013547562540194	-0.00742091795974187	-0.000728342238097125	Tb427_000721600
unitig_2166_Tb427v10	19221	404	+	18	5	6	7	16	4	4	7	19	18	10	20	3.33444249213312	-1.20081880577478	-1.00736632488527	-0.000502985025677792	3.45494654188502	-1.09207792216365	-0.713116104836602	-0.0215096562827938	3.55817198061873	-0.442260365281189	-0.24429376878668	-0.0112469344733566	Tb427_000721600
unitig_2166_Tb427v10	19221	438	+	1177	892	95	2	1028	731	87	1	20	18	20	10	10.0016098517083	-0.13509854250801	-0.361392027868629	-0.000502985025677792	8.38947008626795	-3.48933709105877	-4.3751514656151	-3.04660442139745	5.76171971969375	-7.96025117895893	-6.67906331982677	-8.2084745884974	Tb427_000721600
unitig_2166_Tb427v10	19404	364	-	45	23	10	4	0	0	0	0	1	1	1	1	5.03119174593817	-0.309952506738584	-0.411348755164808	-0.000502985025677792	4.45005603148873	-1.57569597063648	-1.24782447616014	-0.0888976880634799	3.8388598208205	-2.43113300522491	-1.42826762352823	-0.19972932243639	Tb427_000721600
unitig_2166_Tb427v10	19550	371	+	175	162	133	48	167	140	122	41	24	22	23	20	7.39981156411019	0.400949048595585	0.831353494032971	0.000502985025677792	7.25801157599606	-0.0693485938980973	-0.0795983104163939	-0.00185264479238127	6.52762003124584	-1.05929409486025	-0.991915962500236	-0.0837850464503381	Tb427_000721600;Tb427_000721700
unitig_2166_Tb427v10	19662	398	-	14	9	15	19	0	0	0	0	1	1	1	1	3.55295425428558	-0.0412886613641809	-0.0369613518110962	-0.000502985025677792	3.90608865275722	0.585254409915677	0.418816968472003	0.00791091455436921	4.07169160699491	1.3633724543163	0.841458033473586	0.0604278388832139	Tb427_000721700
unitig_2166_Tb427v10	19743	461	-	33	52	101	107	0	8	6	7	5	9	6	7	5.39016735406195	1.29236948014525	1.86281434180695	0.0063787049207286	5.86571255382147	2.11008359818335	2.07685676378668	0.448338582258881	5.90714102002362	2.58181325040289	2.21495451747402	0.608454391912035	Tb427_000721700
unitig_2166_Tb427v10	20893	325	+	49	42	62	50	0	0	0	0	1	1	1	1	5.51937377810866	0.422735936348176	0.626892648990415	0.000502985025677792	5.79757045237085	0.853508928474396	0.832556803358054	0.0295286315129115	5.6437840514157	0.961764547661506	0.792173549949695	0.0530712898300345	Tb427_000721700
unitig_2166_Tb427v10	24505	426	-	53	48	72	41	0	0	0	0	1	1	1	1	5.67068991429414	0.49815054702758	0.763048168091562	0.000502985025677792	5.96068803820804	0.939624428517429	0.936255354573295	0.0400146901156506	5.55825320887404	0.575060030406301	0.467215836280598	0.0236650100805122
unitig_2166_Tb427v10	25150	405	+	322	263	365	416	320	258	360	415	25	25	25	24	8.18740725097392	0.139505164575801	0.319484634770548	0.000502985025677792	8.42344147313153	0.309966404880543	0.389521482711976	0.00727128541313752	8.51766401783808	0.692275310617454	0.798170618417611	0.0534629590295386	Tb427_000721800:pseudogene
unitig_2166_Tb427v10	25299	416	+	67	59	119	90	61	54	111	86	18	17	18	18	5.98581668017939	0.447586026543414	0.731181171565922	0.000502985025677792	6.48884120251579	1.25963826281233	1.33717740175368	0.109685987249895	6.28833074206702	1.26221671952202	1.14427366832528	0.11425073053626	Tb427_000721800:pseudogene
unitig_2166_Tb427v10	25401	413	+	18	2	0	5	17	2	0	5	22	27	NA	33	2.76569073025816	-2.39887166493464	-1.68727006199493	-0.000502985025677792	1.60472668281448	-5.39045144286985	-2.25933639921454	-0.578811698372951	3.33444249213312	-0.935694619146738	-0.491254752816397	-0.0256895010946866	Tb427_000721800:pseudogene
unitig_2166_Tb427v10	25475	464	-	381	269	311	277	179	113	144	105	15	14	15	13	8.32484035479352	-0.0837291429721879	-0.194674881932622	-0.000502985025677792	8.42931379992927	-0.163976945344237	-0.206141611853554	-0.00235798430312079	8.345941604036	-0.0981382619222613	-0.111572298208795	-0.00541582605982444
unitig_2166_Tb427v10	25548	385	+	15	11	32	27	0	0	0	0	1	1	1	1	3.73887913322194	0.153123542396719	0.144678332277101	0.000502985025677792	4.48828206170766	1.61009069653724	1.28369029430359	0.0982524968565335	4.36777801195577	1.78842589367544	1.17240132530181	0.120662790047295
unitig_2166_Tb427v10	26223	513	-	68	50	114	72	0	2	3	0	1	2	1	1	5.87812178285616	0.193764205183409	0.309792763651851	0.000502985025677792	6.46861793552874	1.17930402410785	1.24905453576871	0.0892533273479273	6.13897058648773	0.944446265554057	0.838332702364252	0.0594463860842624
unitig_2166_Tb427v10	26249	467	-	184	83	108	88	0	0	0	0	1	1	1	1	6.95559064926722	-0.587638153432956	-1.14035681197265	-0.000502985025677792	7.14451411925244	-0.422386869623656	-0.479734301259402	-0.0105632145140681	6.9975412780717	-0.373365289041339	-0.370753785256023	-0.0183352434151587
unitig_2166_Tb427v10	26357	410	-	190	127	131	103	0	0	0	0	1	1	1	1	7.28400031217609	-0.055529499661533	-0.113250598285438	-0.000502985025677792	7.30628308839281	-0.217116975621159	-0.250301307410341	-0.00265978369762822	7.13356707249632	-0.227189997093479	-0.229197880669159	-0.010384715585599
unitig_2166_Tb427v10	26405	323	+	206	168	164	203	0	0	0	1	1	1	1	1	7.54330137630065	0.204099768828531	0.431647704524148	0.000502985025677792	7.52597087257734	-0.0461779220822534	-0.0542686008342033	-0.00102423860211415	7.67944147784285	0.500080974874998	0.534854389576095	0.029146930910864
unitig_2166_Tb427v10	26615	485	+	6	4	23	4	0	0	0	0	1	1	1	1	2.4351823597917	-0.0833257545393372	-0.052671081521819	-0.000502985025677792	3.62751428490937	2.30196340081826	1.55799989614427	0.177681465282508	2.4351823597917	0.0165172899299472	0.00697023224796484	0.000728342238097125
unitig_2166_Tb427v10	26643	513	-	14	12	22	17	0	0	0	0	1	1	1	1	3.75091859245115	0.370551039904652	0.351325474298459	0.000502985025677792	4.17491704572862	1.15280558733156	0.868407952397526	0.0336581943258247	3.99363200603627	1.198385536167	0.727636421178592	0.0465046082471138
unitig_2166_Tb427v10	26744	424	-	16	13	11	3	0	0	0	0	1	1	1	1	3.89964081076096	0.305972204306457	0.302614196112406	0.000502985025677792	3.78397803770773	-0.0485640227105336	-0.0339250817594922	-0.000985254268527829	2.92587452070803	-1.52760437549889	-0.728250821298134	-0.0465046082471138
unitig_2166_Tb427v10	26753	390	+	16	7	9	5	0	0	0	0	1	1	1	1	3.47564235748349	-0.575421705318363	-0.503503808664821	-0.000502985025677792	3.64616081640102	-0.345562014810842	-0.234774433979423	-0.00265978369762822	3.25191286899788	-0.789630041625899	-0.40672264821917	-0.0205244197355345
unitig_2166_Tb427v10	26917	487	+	10	10	8	14	0	0	0	0	2	1	1	1	3.39231742277876	0.554586575279379	0.473388327633991	0.000502985025677792	3.23989013201455	0.0677933306872596	0.0422766947846821	0.000985254268527829	3.62514920895317	1.33817459628211	0.750286462005911	0.0489795757057776
unitig_2166_Tb427v10	27069	166	-	25	14	5	22	0	0	0	0	1	1	1	1	4.26520316854953	-0.196707910520268	-0.215096022200253	-0.000502985025677792	3.5659284803044	-1.7757265152372	-1.18669892135006	-0.0768983007392475	4.58213921915059	0.791016040419402	0.54076442689586	0.029874639167328
unitig_2166_Tb427v10	27965	498	-	69	60	48	26	0	0	1	0	1	1	1	1	6.01890215499905	0.428174517353544	0.704043618380075	0.000502985025677792	5.85942695745532	-0.00759213098217393	-0.00746643611283333	-0.00016012587151426	5.42343076364335	-0.438081168565956	-0.348162123835511	-0.0167076256346715
unitig_2166_Tb427v10	27987	434	-	12	7	9	8	0	0	0	0	1	1	1	1	3.27537339269162	-0.193406911907238	-0.159381897857839	-0.000502985025677792	3.44589185160916	0.0192727706624902	0.0125609462094345	0.000413998083704252	3.36565951551253	0.264831474796539	0.140042110645085	0.00693953088574572
unitig_2166_Tb427v10	28077	428	-	150	104	112	58	148	102	110	58	24	23	24	24	6.97048940442029	0.0282588383557488	0.0549672780437016	0.000502985025677792	7.02370043398837	-0.0572243555692429	-0.0642453855852214	-0.00102423860211415	6.55199219817155	-0.572468035277045	-0.537774667126652	-0.0295928881792949
unitig_2166_Tb427v10	28279	493	+	9	5	5	8	0	0	0	0	1	1	1	1	2.85367956604044	-0.289576101362172	-0.209440483344962	-0.000502985025677792	2.85367956604044	-0.511782894558384	-0.292722468367201	-0.0061324251103238	3.16769517734696	0.614344851831433	0.31026421150913	0.0152867115984319
unitig_2166_Tb427v10	28445	476	+	11	6	7	3	0	0	0	0	0	1	1	1	3.11200083709905	-0.295956725524177	-0.232020273994184	-0.000502985025677792	3.21522627583277	-0.249517737566865	-0.154767764985829	-0.00185264479238127	2.66545843905731	-1.08796497470706	-0.486547744341686	-0.0256895010946866	Tb427_000721900
unitig_2166_Tb427v10	28579	435	-	12	8	10	2	0	0	0	0	1	1	1	1	3.36565951551253	-0.0042684922350571	-0.00361456830705695	-0.000502985025677792	3.51808680627674	0.177173509982388	0.117232851659493	0.00185264479238127	2.48289214233104	-1.75734108389835	-0.750646516316058	-0.0489795757057776	Tb427_000721900
unitig_2166_Tb427v10	28664	481	+	41	15	21	4	0	0	0	0	1	1	1	1	4.6646178708669	-0.786058021564321	-0.953633417415523	-0.000502985025677792	4.90065209302451	-0.394972742169556	-0.337609785002078	-0.0068018653486009	3.77248221639462	-2.30824163140573	-1.33673443583624	-0.168046306802742	Tb427_000721900
unitig_2166_Tb427v10	28739	405	+	43	38	83	62	0	0	0	0	1	1	1	1	5.35486501827181	0.468297896629644	0.669700443607055	0.000502985025677792	5.91332389416139	1.44690066861256	1.43296044528709	0.13569667249089	5.70436389025541	1.44903379588739	1.20498637340783	0.130138598355313	Tb427_000721900
unitig_2166_Tb427v10	28853	402	-	2	6	8	9	0	0	0	0	1	1	1	1	2.01118390651423	1.7658556404824	0.969143963118203	0.000502985025677792	2.20469546806885	1.83279763078172	0.897056448162594	0.0362850233853398	2.28492780416547	2.41524356212973	0.980626626337125	0.0815304562036901	Tb427_000721900
unitig_2166_Tb427v10	28924	463	-	48	28	46	41	0	0	0	0	1	1	1	1	5.21640142817593	-0.122332501773011	-0.169531916241868	-0.000502985025677792	5.56953582664758	0.473445371377368	0.447672923305136	0.00838915992190726	5.48747613676703	0.722934847066221	0.580639683415271	0.0328756057650342	Tb427_000721900
unitig_2166_Tb427v10	29486	485	-	69	68	68	73	0	0	1	0	1	1	1	1	6.10848657784202	0.60350338659	1.0097687192701	0.000502985025677792	6.10848657784202	0.462865856065518	0.46984650773794	0.00973732377987748	6.15930670877994	0.939897313129515	0.83672668458605	0.0590515306925383
unitig_2166_Tb427v10	29877	473	-	50	23	25	14	0	0	1	0	1	1	1	1	5.10640016721472	-0.459547281783147	-0.620799119189343	-0.000502985025677792	5.16531841236164	-0.434321597652716	-0.387050891794065	-0.00727128541313752	4.75809623893968	-0.824990377955915	-0.583117229115447	-0.0335281675228931	Tb427_000722000
unitig_2166_Tb427v10	29984	455	+	26	19	6	3	0	0	0	0	1	1	1	1	4.50666133671272	0.186461354460009	0.217268332124286	0.000502985025677792	3.71418008635215	-1.56570773649928	-1.07853136062052	-0.0579213380617558	3.2676376883104	-2.12152881873342	-1.09675912239175	-0.103882759329877	Tb427_000722000
unitig_2166_Tb427v10	30335	438	-	77	62	112	95	0	0	1	0	1	1	1	1	6.12095434496816	0.313509145203784	0.525815618753418	0.000502985025677792	6.54495279824564	0.966307642758267	1.03221956319532	0.051302971374895	6.42677661665499	1.11567936547661	1.0307704776822	0.0899342230525426	Tb427_000722000
unitig_2166_Tb427v10	30375	422	+	22	14	16	11	0	0	0	0	1	1	1	1	4.17491704572862	-0.0210554472595653	-0.0224702078242685	-0.000502985025677792	4.26812360784406	0.0796234306254673	0.0610223195430395	0.00102423860211415	4.00770752619334	-0.0395399481466556	-0.0240790993723432	-0.00106672498737445	Tb427_000722000
unitig_2166_Tb427v10	30378	433	-	33	13	6	4	0	0	0	0	1	1	1	1	4.41048834631062	-0.686362224689394	-0.779984954681754	-0.000502985025677792	3.88326445429943	-1.87959210079113	-1.33906642697328	-0.110162776344984	3.61800709595004	-2.0249211362335	-1.1335331129643	-0.111835294552274	Tb427_000722000
unitig_2166_Tb427v10	30385	408	+	42	29	13	5	0	0	0	0	1	1	1	1	5.14601699274977	0.117629948222629	0.160382637949566	0.000502985025677792	4.58213921915059	-1.10810109180168	-0.898027735489396	-0.0362850233853398	3.9344112773875	-2.0302249648759	-1.21736656646575	-0.132765058501945	Tb427_000722000
unitig_2166_Tb427v10	30492	355	-	2186	2158	3037	4364	0	2	1	0	1	1	1	1	11.0851105052713	0.152228338271504	0.430743137901625	0.000502985025677792	11.3315381632309	0.231439979689448	0.329161497688916	0.0061324251103238	11.5930041524842	0.810271604576686	1.09810913836457	0.103882759329877	Tb427_000722000
unitig_2166_Tb427v10	30519	367	-	41	31	17	26	0	0	0	0	1	1	1	1	5.17615967742342	0.246787531665393	0.338845239965422	0.000502985025677792	4.75216122414595	-0.69394456647715	-0.578854904132771	-0.0142334752886861	5.05147994295506	0.325152754139478	0.242436890815263	0.011065154574511	Tb427_000722000
unitig_2166_Tb427v10	30529	434	-	20	23	10	6	0	0	0	0	1	1	1	1	4.45607042814786	0.823894949910098	0.947498126703964	0.000502985025677792	3.87493471369842	-0.480282868759181	-0.341605861873905	-0.00706079870814725	3.52899586137959	-0.802351108861876	-0.440309456646119	-0.0223187962419386	Tb427_000722000
unitig_2166_Tb427v10	31055	367	-	41	31	27	17	0	0	0	0	1	1	1	1	5.17615967742342	0.246787531665393	0.338845239965422	0.000502985025677792	5.07819957243579	-0.040641978699228	-0.03573401732995	-0.000985254268527829	4.75216122414595	-0.270570907851747	-0.1910321490878	-0.00876975503748404	Tb427_000722100
unitig_2166_Tb427v10	31147	407	+	6	5	5	8	0	0	0	0	1	1	1	1	2.57993566838919	0.224903535250358	0.149027904118755	0.000502985025677792	2.57993566838919	-0.0452121654909733	-0.0242531763457104	-0.000762432409687489	2.89395127969572	1.08710909640331	0.514260905594522	0.0275078940595416	Tb427_000722100
unitig_2166_Tb427v10	31180	396	+	13	4	17	11	0	0	0	0	1	1	1	1	2.96240625180289	-1.07380877184276	-0.803644169965299	-0.000502985025677792	3.94208525955422	0.867994906971306	0.625521970324639	0.0179932667379796	3.63922472911024	0.643660730171261	0.362014329732993	0.0183352434151587	Tb427_000722100
unitig_2166_Tb427v10	31224	399	-	102	32	76	49	0	0	0	0	1	1	1	1	5.85092395626695	-1.0226016850112	-1.62595790304928	-0.000502985025677792	6.46843397109905	0.0160633351881992	0.0170130561398905	0.000413998083704252	6.15441835979253	-0.190142307717953	-0.16915257784358	-0.00698544301079276	Tb427_000722100
unitig_2166_Tb427v10	31249	444	-	411	234	279	170	0	0	0	0	1	1	1	1	8.2790963664685	-0.389235674665625	-0.900508752182658	-0.000502985025677792	8.40572654663241	-0.425865475152913	-0.534547618504965	-0.0111573634427071	8.0491882747229	-0.841720688715996	-0.932508438005037	-0.0749263440489178	Tb427_000722100
unitig_2166_Tb427v10	31289	426	-	46	22	28	22	0	0	0	0	1	1	1	1	5.01550595371885	-0.404264413737852	-0.534515981985969	-0.000502985025677792	5.18602441263639	-0.155291518587373	-0.138828536845947	-0.00185264479238127	5.01550595371885	-0.0740847506967843	-0.0548856190720404	-0.00223808323791018
unitig_2166_Tb427v10	31374	425	-	44	53	45	41	0	0	0	0	1	1	1	1	5.60860020868377	0.906824691975597	1.3708591169237	0.000502985025677792	5.49176403558255	0.570852569371474	0.533877611335561	0.0111573634427071	5.42538643115666	0.852096896462459	0.677417832842032	0.0428544787041722
unitig_2166_Tb427v10	31485	431	+	39	31	48	38	0	0	0	0	1	1	1	1	5.14053033583851	0.317840533170917	0.432806584313509	0.000502985025677792	5.45184679518212	0.837043584041565	0.778364839820776	0.0249548901947313	5.285283644436	0.925173906187051	0.718419903380455	0.0453490176524088
unitig_2166_Tb427v10	31502	440	+	58	38	52	50	0	0	0	0	1	1	1	1	5.56857563013915	0.0382917837639531	0.0573917457052257	0.000502985025677792	5.79230511862476	0.361421865938981	0.352302868919889	0.00706079870814725	5.7642881011676	0.706860047156553	0.593328429953584	0.0335281675228931
unitig_2166_Tb427v10	31536	447	-	28	36	22	39	0	0	0	0	1	1	1	1	5.01135728652238	0.999917457929284	1.32077905832449	0.000502985025677792	4.66237155524721	0.208347131798427	0.1711848988176	0.00185264479238127	5.06833538117092	1.44266221788234	1.07887981197285	0.0992209523001354
unitig_2166_Tb427v10	31627	451	-	29	13	10	1	0	0	0	0	1	1	1	1	4.31876527576266	-0.507282799220197	-0.562686608763315	-0.000502985025677792	4.1374802360703	-0.974983308167083	-0.729330852826584	-0.0215096562827938	2.7338027750415	-3.64704033952641	-1.65887481454554	-0.296724618641137
unitig_2166_Tb427v10	31671	427	-	33	25	75	93	0	0	0	0	1	1	1	1	4.86925726621463	0.246740999431502	0.314937207415503	0.000502985025677792	5.65224696489143	1.70095007840738	1.62692292448624	0.205245233716424	5.8064918251727	2.39443723105891	2.02299149435419	0.485253251792317
unitig_2166_Tb427v10	31811	348	+	37	25	21	16	0	0	0	0	1	1	1	1	4.95062201623369	0.085624318357615	0.111466783151336	0.000502985025677792	4.82754172259899	-0.249423201518122	-0.210670786954214	-0.00235798430312079	4.63660640492717	-0.211250136057513	-0.145931391387839	-0.00693953088574572
unitig_2166_Tb427v10	31905	367	+	75	60	33	16	0	0	0	0	1	1	1	1	6.07863398829984	0.30618938791771	0.509363882885873	0.000502985025677792	5.65224696489143	-0.643681019327237	-0.615667337739082	-0.0179932667379796	5.14139942934177	-1.22481639859127	-0.927805508412819	-0.0734787828779619
unitig_2166_Tb427v10	31907	475	+	25	23	72	52	0	0	0	0	1	1	1	1	4.61350709682457	0.515207133292712	0.617002234572499	0.000502985025677792	5.42616721599321	2.04967493852297	1.89893998620862	0.33802063256422	5.19333542981881	2.00877795931193	1.53545780924689	0.241703245336335
unitig_2166_Tb427v10	32064	404	+	28	14	12	7	0	0	0	0	1	1	1	1	4.34543550464616	-0.353124844534449	-0.394472791553854	-0.000502985025677792	4.23837310196973	-0.664430228990354	-0.506434751251833	-0.0111573634427071	3.86989030488663	-1.01488677933257	-0.600225290358773	-0.0335384406675723
unitig_2166_Tb427v10	32072	440	+	85	37	77	50	0	0	0	0	1	1	1	1	5.82333560269089	-0.553620645338337	-0.875330334265166	-0.000502985025677792	6.34698846008007	0.310932490084489	0.324768558271524	0.0061324251103238	6.03803199881885	0.119775048892107	0.104773176165577	0.00541582605982444
unitig_2166_Tb427v10	32089	469	-	67	41	55	20	0	0	0	0	1	1	1	1	5.72592751419888	-0.0634827986120658	-0.0983736480347618	-0.000502985025677792	5.93561573170047	0.221442980867256	0.21994078895479	0.00235798430312079	5.21718380083446	-0.753445817867142	-0.578289838367793	-0.0321764968664176
unitig_2166_Tb427v10	32096	487	-	12	3	8	4	0	0	0	0	1	1	1	1	2.72560555591616	-1.35263275038567	-0.939297720178098	-0.000502985025677792	3.36565951551253	-0.157058725917948	-0.100634852872542	-0.00185264479238127	2.90689059560852	-0.77003560535901	-0.365413371112519	-0.0183352434151587
unitig_2166_Tb427v10	32306	443	-	33	18	25	19	0	0	0	0	1	1	1	1	4.63777127804336	-0.222748965483914	-0.268407804079309	-0.000502985025677792	4.86925726621463	0.159922105591332	0.136000756909365	0.00185264479238127	4.67574570466001	0.193372753314245	0.134578695107995	0.00693953088574572
unitig_2166_Tb427v10	32330	493	-	18	15	10	16	0	0	0	0	1	1	1	1	4.08182483800791	0.352087307467432	0.366317185687753	0.000502985025677792	3.80088539420386	-0.342425312306029	-0.240013250749371	-0.00265978369762822	4.1269237424937	0.776607654341193	0.484835222485781	0.0256009015426601
unitig_2166_Tb427v10	32620	431	+	18	11	13	10	0	0	0	0	1	1	1	1	3.86650766084298	-0.0927330696123885	-0.0908624765135058	-0.000502985025677792	3.98217043389621	0.0439075692122883	0.0318885106962761	0.000985254268527829	3.80088539420386	0.0840417223313674	0.0489705211053803	0.00219726042795757
unitig_2166_Tb427v10	32630	432	+	20	12	26	35	0	0	0	0	1	1	1	1	4.0007040971964	-0.111447097918509	-0.113382286680981	-0.000502985025677792	4.54273622959064	0.915020477572995	0.736505483707009	0.0220481773470503	4.75364956206138	1.76739475459146	1.24818726920459	0.141421196486508
unitig_2166_Tb427v10	32644	447	-	15	12	18	5	0	0	0	0	1	1	1	1	3.7990262500808	0.277938986664619	0.267167062603911	0.000502985025677792	4.08182483800791	0.764920853518827	0.566221052416336	0.0121272747471073	3.20681396451209	-0.710278816147481	-0.362020483720325	-0.0183352434151587
unitig_2166_Tb427v10	32698	394	+	17	5	13	6	0	0	0	0	1	1	1	1	3.29435731779113	-1.12446229516626	-0.931978189325512	-0.000502985025677792	3.94208525955422	0.11920387740831	0.0859044720976085	0.00185264479238127	3.41486136754303	-0.597065700631075	-0.319299350046665	-0.0152867115984319
unitig_2166_Tb427v10	32803	397	-	141	81	95	57	0	0	0	0	1	1	1	1	6.74669319853148	-0.219783320228412	-0.412315634689563	-0.000502985025677792	6.86104353543382	-0.180300730245311	-0.199169575552584	-0.00235798430312079	6.49507414688813	-0.496123555498676	-0.462571730226751	-0.0234626870765788
unitig_2166_Tb427v10	32985	441	-	18	7	11	8	0	0	1	0	1	1	2	1	3.55817198061873	-0.73335636482487	-0.657502050686211	-0.000502985025677792	3.86650766084298	-0.202067791199527	-0.143484732048905	-0.00185264479238127	3.64845810343965	-0.245397532545373	-0.138301225553982	-0.00693953088574572
unitig_2166_Tb427v10	33435	385	+	169	120	145	79	0	0	0	0	1	1	1	1	7.15901539968315	0.0435495548829863	0.0871968850285777	0.000502985025677792	7.29500840302231	0.099129802391795	0.114164568243453	0.00185264479238127	6.85901220921035	-0.371537531510969	-0.362848999726966	-0.0183352434151587
unitig_2166_Tb427v10	33441	437	+	14	2	4	4	0	0	0	0	1	1	1	1	2.58995454500747	-2.0688777685472	-1.37535319349185	-0.000502985025677792	3.01395299828494	-1.3689559612809	-0.812069160159524	-0.0295286315129115	3.01395299828494	-0.953698260089645	-0.46439462936127	-0.0236650100805122
unitig_2166_Tb427v10	33451	387	-	21	8	8	3	0	0	0	0	1	1	1	1	3.75686379797622	-0.753675163995543	-0.715790192448993	-0.000502985025677792	3.75686379797622	-0.870531925911351	-0.604833552172902	-0.0174696831000701	3.11680983837985	-1.85706071920172	-0.926688695205752	-0.0734787828779619
unitig_2166_Tb427v10	33484	443	+	75	35	46	19	0	0	0	0	1	1	1	1	5.69407592941488	-0.449530294479459	-0.691969945530822	-0.000502985025677792	5.88878177521655	-0.190649756318662	-0.188213014919154	-0.00199541380233066	5.26190347909366	-0.989515303195318	-0.765326898208167	-0.0511043306792013
unitig_2166_Tb427v10	33572	383	-	35	30	54	54	0	0	0	0	1	1	1	1	5.04024222853378	0.42435947811816	0.564392954901612	0.000502985025677792	5.4589657221408	1.15898227400941	1.07883820191623	0.0579213380617558	5.4589657221408	1.56859778958037	1.25396952812897	0.142294102387779
unitig_2166_Tb427v10	33721	519	+	19	12	24	21	0	0	0	0	1	1	1	1	3.96462920431849	-0.0416604085438739	-0.0419603416970283	-0.000502985025677792	4.45005603148873	0.869088872036417	0.6882484861895	0.0215096562827938	4.35583348678217	1.10135492084957	0.720276331953149	0.0453490176524088
unitig_2166_Tb427v10	34117	494	+	8	4	11	8	0	0	0	0	1	1	1	1	2.62869392134633	-0.445516730096886	-0.299900053176901	-0.000502985025677792	3.30551239865368	0.822948394092185	0.52054365889975	0.0111573634427071	3.08746284125034	0.754182059123951	0.373734984335199	0.0183352434151587
unitig_2166_Tb427v10	34450	399	+	41	38	18	33	0	0	0	0	1	1	1	1	5.32091298602091	0.53636471292953	0.761208825848989	0.000502985025677792	4.79224639848794	-0.612992524720131	-0.514747142555954	-0.0111573634427071	5.22056431090235	0.656700160199228	0.504328386568171	0.0260227021405034	Tb427_000722200:pseudogene
unitig_2166_Tb427v10	34549	467	+	16	6	12	9	0	0	0	0	1	1	1	1	3.37241691874977	-0.791202614875831	-0.671350420613255	-0.000502985025677792	3.84412515456659	0.0802428912480079	0.056728172386315	0.00102423860211415	3.64616081640102	0.0797278904540585	0.0449102531814345	0.00205191494149921	Tb427_000722200:pseudogene
unitig_2166_Tb427v10	34606	469	+	91	58	46	3	0	0	0	0	1	1	1	1	6.19303227893372	-0.0249209811657382	-0.0423751895549447	-0.000502985025677792	6.02742932469604	-0.48284882716666	-0.485206885944275	-0.0111573634427071	4.16152738017082	-3.76333146391115	-2.36625062283063	-0.729977552082093	Tb427_000722200:pseudogene
unitig_2166_Tb427v10	34659	462	-	13	9	17	17	0	0	0	0	1	1	1	1	3.50140750780353	0.057378116938785	0.0505908586164133	0.000502985025677792	3.94208525955422	0.867994906971306	0.625521970324638	0.0179932667379796	3.94208525955422	1.2951125768439	0.777843754311985	0.0530712898300345	Tb427_000722200:pseudogene
unitig_2166_Tb427v10	34672	442	+	81	83	103	47	0	0	0	0	1	1	1	1	6.36621622335256	0.644191713967378	1.13111120467237	0.000502985025677792	6.5211075558652	0.776343053103807	0.827107548842305	0.0295286315129115	5.95929188128101	0.113030900920668	0.0977302307504968	0.00541582605982444	Tb427_000722200:pseudogene
unitig_2166_Tb427v10	35011	402	-	94	105	181	101	0	0	0	0	1	1	1	1	6.64167080646413	0.745097629429016	1.37331778024106	0.000502985025677792	7.03303408110841	1.30284637570754	1.46402567440385	0.147156577938835	6.61378917070313	0.879991347359171	0.833335361332004	0.0584513360940107
unitig_2166_Tb427v10	35015	458	+	12	10	19	8	0	0	0	0	1	1	1	1	3.51808680627674	0.314244470986756	0.278439262134563	0.000502985025677792	3.96462920431849	1.13791301544889	0.8236303349822	0.0295286315129115	3.36565951551253	0.26483147479654	0.140042110645086	0.00693953088574572
unitig_2166_Tb427v10	35327	361	-	118	65	96	71	0	0	0	0	1	1	1	1	6.46108312521785	-0.253522747813253	-0.45281004157182	-0.000502985025677792	6.74060014308317	0.107241362289443	0.116997955404827	0.00185264479238127	6.52430729283832	0.0679636728803231	0.0636129509933107	0.0030273656876156
unitig_2166_Tb427v10	35453	415	-	253	143	86	80	0	0	0	0	1	1	1	1	7.57537443183951	-0.326748929281937	-0.69402579152034	-0.000502985025677792	7.21023508232003	-1.21828307200241	-1.39221274358616	-0.123374347722589	7.15837940755898	-1.00792490689441	-1.01971450380994	-0.0882710373929191
unitig_2166_Tb427v10	35467	507	-	17	9	12	16	0	0	0	0	1	1	1	1	3.68860526519428	-0.301500562158004	-0.280777158603853	-0.000502985025677792	3.88656960335985	0.00106666667676864	0.000760411704590966	4.55722448272149e-05	4.08683856815171	0.852675727640338	0.527922463282574	0.0278495320129873
unitig_2166_Tb427v10	35531	428	+	20	13	19	15	0	0	0	0	1	1	1	1	4.05621975339078	0.00310420220755359	0.00320698539848036	0.000502985025677792	4.32147711174017	0.459092952723292	0.355281696511933	0.00706079870814725	4.15587415750248	0.541123326548077	0.33984420279304	0.0155963499205917
unitig_2166_Tb427v10	35656	411	-	77	33	55	39	0	0	0	0	1	1	1	1	5.671106797866	-0.570340554227998	-0.873702898055487	-0.000502985025677792	6.03527013581217	0.0110638284395536	0.0111288212018454	0.00033436789883779	5.78995257672567	-0.0565706316528267	-0.0476733738019822	-0.00219726042795757
unitig_2166_Tb427v10	35685	421	+	120	75	76	43	0	0	0	0	1	1	1	1	6.57564703777752	-0.0823728652104733	-0.150112098440779	-0.000502985025677792	6.58513858946131	-0.231874204147682	-0.248787487357623	-0.00265978369762822	6.17791641603934	-0.613857584101199	-0.547927110781118	-0.029874639167328
unitig_2166_Tb427v10	35838	416	-	79	65	67	71	0	0	0	0	1	1	1	1	6.1731529784109	0.341937664869242	0.57923952587597	0.000502985025677792	6.19484927616759	0.236246946057534	0.242350849557884	0.00265978369762822	6.23637714603137	0.693859440722389	0.62447590138756	0.0363486467918382
unitig_2166_Tb427v10	36052	434	-	95	96	114	108	0	0	0	0	1	1	1	1	6.58494293265191	0.606327941525366	1.10671908710068	0.000502985025677792	6.70831630806635	0.669478630228788	0.727902602934186	0.0215096562827938	6.66949003024011	0.948767645539389	0.904914199732614	0.0677982598411044
unitig_2166_Tb427v10	36069	467	-	35	14	16	14	0	0	0	0	1	1	1	1	4.50386405731613	-0.662900548543145	-0.771865949811313	-0.000502985025677792	4.59707061943157	-0.558336846488714	-0.453653594304021	-0.0089299951439747	4.50386405731613	-0.323187413729459	-0.217619441356126	-0.0102345686088336
unitig_2166_Tb427v10	36160	402	+	20	2	6	3	0	0	0	0	1	1	1	1	2.83974004975272	-2.53830875396459	-1.8278005960407	-0.00268447781443852	3.52899586137959	-1.22642138299638	-0.813348820407338	-0.0295286315129115	3.08245346333784	-1.79733783447244	-0.889612107290859	-0.065744653306795
unitig_2166_Tb427v10	36286	429	-	16	20	33	22	0	0	0	0	1	1	1	1	4.20097306198827	0.927433743329394	0.99675650994593	0.000502985025677792	4.55524165490811	1.56692316591958	1.26396894991728	0.0930000458640181	4.26812360784406	1.40165601698713	0.900668396474433	0.0665188958596947	Tb427_000722300:pseudogene
unitig_2166_Tb427v10	36526	473	-	39	22	26	27	0	0	0	0	1	1	1	1	4.89781692225339	-0.170915452473118	-0.219676645739154	-0.000502985025677792	5.01585060137015	-0.0221759268209379	-0.0193079209113168	-0.000413998083704252	5.04257023085088	0.45010082676726	0.335068681310392	0.015510876611387	Tb427_000722300:pseudogene
unitig_2166_Tb427v10	36555	438	-	42	26	65	61	0	0	0	0	1	1	1	1	5.06865569535045	-0.0377673436458295	-0.0505687975827735	-0.000502985025677792	5.72140696883758	1.14745826777757	1.10791875538842	0.0640059528358947	5.67595272073847	1.46253376796856	1.21078902754084	0.131518000916023	Tb427_000722300:pseudogene
unitig_2166_Tb427v10	36568	413	-	48	37	27	35	0	0	0	0	1	1	1	1	5.4143657663415	0.272910706992743	0.395492081316237	0.000502985025677792	5.19063627785589	-0.267690268800034	-0.239479793014083	-0.00265978369762822	5.37482998084591	0.50630326028351	0.399138996012351	0.0198592970840546	Tb427_000722300:pseudogene
unitig_2166_Tb427v10	36588	395	-	65	51	38	27	0	0	0	0	1	1	1	1	5.85996176436033	0.28728441162638	0.457627570732549	0.000502985025677792	5.65010477111618	-0.237848778536927	-0.227430355330889	-0.00235798430312079	5.40739135753106	-0.297924607047519	-0.236144238950511	-0.010873610116911	Tb427_000722300:pseudogene
unitig_2166_Tb427v10	36771	399	-	30	19	46	28	0	0	0	0	1	1	1	1	4.60806977821257	-0.0124845271393893	-0.0149305648776951	-0.000502985025677792	5.23494807433546	1.15807597150871	1.04301633678859	0.0532921185401394	4.88181367586381	0.87747975609615	0.634561261928883	0.0379783431409527	Tb427_000722300:pseudogene
unitig_2166_Tb427v10	36835	437	-	9	15	3	5	0	0	0	0	5	4	4	4	3.60106191191523	1.27905964363733	1.16124498419927	0.000502985025677792	2.52764121775059	-1.26146402813794	-0.668269418805978	-0.0187479397282032	2.85367956604044	-0.100443865808655	-0.0470520016384321	-0.00219726042795757	Tb427_000722300:pseudogene
unitig_2166_Tb427v10	36893	440	-	16	14	13	11	0	0	0	0	1	1	1	1	3.95118755724301	0.41257679705888	0.413990239581068	0.000502985025677792	3.89964081076096	0.198697243728703	0.14201160561958	0.00185264479238127	3.78397803770773	0.377798155185329	0.219335038767115	0.0102345686088336	Tb427_000722300:pseudogene
unitig_2166_Tb427v10	36951	423	+	24	23	19	6	0	0	0	0	4	4	4	4	4.58464934789642	0.571881159823184	0.679855455339148	0.000502985025677792	4.45005603148873	0.210473621530498	0.166678179944659	0.00185264479238127	3.65757478112815	-1.03610394408156	-0.585105198583788	-0.0335281675228931	Tb427_000722300:pseudogene
unitig_2166_Tb427v10	37067	470	+	60	24	46	18	0	0	0	0	1	1	1	1	5.2667865406949	-0.65941762932221	-0.924435795912801	-0.000502985025677792	5.72901102419131	0.143117447886942	0.138327940534356	0.00185264479238127	5.06415830145177	-0.737511120172514	-0.551132334622581	-0.0300550837459627	Tb427_000722300:pseudogene
unitig_2168_Tb427v10	1432	405	+	14	13	15	5	0	0	0	0	1	1	1	2	3.80643424864552	0.485731257365107	0.467892322592858	0.000502985025677792	3.90608865275722	0.585254409915677	0.418816968472003	0.00791091455436921	3.15870630688243	-0.625998563416153	-0.315481918921406	-0.0152867115984319
unitig_2168_Tb427v10	2346	435	+	68	59	108	94	0	0	0	0	1	1	1	1	5.99642492313424	0.425947698554861	0.697291546216266	0.000502985025677792	6.4297916577025	1.10637562145551	1.16666962009022	0.0721286837287841	6.3301372535908	1.29642433497318	1.18209853112786	0.123496326148069	Tb427_000722400:pseudogene
unitig_2168_Tb427v10	6110	480	+	12	3	8	1	0	0	0	0	1	1	1	1	2.72560555591616	-1.35263275038567	-0.939297720178099	-0.000502985025677792	3.36565951551253	-0.157058725917948	-0.100634852872542	-0.00185264479238127	2.11440934524794	-2.639846246473	-1.02516991430258	-0.0887561639969095	Tb427_000722500
unitig_2168_Tb427v10	6289	399	-	5	19	26	22	0	0	0	0	1	1	1	1	3.37241691874977	2.37872238656648	2.01839104765117	0.0448207087305695	3.59367603660025	2.71057278490153	1.82184914478494	0.297450404470708	3.47564235748349	2.87669828982864	1.55978500341905	0.250825456347184	Tb427_000722500
unitig_2168_Tb427v10	6519	410	-	149	122	161	197	0	0	0	0	1	1	1	1	7.08031980660034	0.255871197439794	0.506251731308994	0.000502985025677792	7.27969601444602	0.433215049198672	0.498227621354968	0.0111573634427071	7.42485525863128	0.983383095579101	1.02450196814047	0.0886247058292867	Tb427_000722500
unitig_2168_Tb427v10	6806	260	+	94	93	85	140	0	0	0	0	1	1	1	1	6.55456844205435	0.578579707577404	1.05052315496125	0.000502985025677792	6.49004746955349	0.291046203149651	0.309003833160367	0.0061324251103238	6.848334372221	1.29554606300369	1.26359847338833	0.145853964670753	Tb427_000722500
unitig_2168_Tb427v10	6832	437	+	23	21	45	38	0	0	0	0	1	1	1	1	4.49042680318987	0.499988414744826	0.58015334089132	0.000502985025677792	5.03119174593817	1.50676855698814	1.31507945198089	0.104377070620994	4.91068769618627	1.68726092292479	1.22660803142471	0.135036624656314	Tb427_000722500
unitig_2168_Tb427v10	7366	413	+	26	12	8	1	0	0	0	0	1	1	1	1	4.18588832216896	-0.470629310495041	-0.503747500480899	-0.000502985025677792	3.90769164790677	-1.15121173911605	-0.824082748604946	-0.0295286315129115	2.65644147764218	-3.51772908398565	-1.5696308314874	-0.256457015801694
unitig_2168_Tb427v10	12276	443	+	24	15	19	20	0	0	0	0	1	1	1	1	4.28445307725104	-0.041777968240283	-0.045919135186469	-0.000502985025677792	4.45005603148873	0.210473621530497	0.166678179944659	0.00185264479238127	4.48613092436665	0.710618282235849	0.476845193848418	0.0239777628843506
unitig_2168_Tb427v10	12464	451	-	30	20	15	3	0	0	0	0	1	1	1	1	4.64414467109049	0.0609180796961231	0.0735235536352813	0.000502985025677792	4.44246682397488	-0.437205921865297	-0.345766636433172	-0.00706079870814725	3.36904612981025	-2.30141874007465	-1.21792919937718	-0.132831213637457
unitig_2168_Tb427v10	12601	472	+	7	7	8	10	0	0	0	0	1	1	1	1	2.90689059560852	0.504969637285352	0.371402343937017	0.000502985025677792	2.99717671842943	0.495407276546134	0.292769153508229	0.0061324251103238	3.14960400919364	1.25567699422556	0.631463347559206	0.0379783431409527
unitig_2168_Tb427v10	12795	326	-	48	47	66	57	0	0	0	0	1	1	1	1	5.58488422525904	0.611506383593727	0.919742851781247	0.000502985025677792	5.82759763884416	0.969767054907861	0.949729639787757	0.0417407919047633	5.72270144656575	1.16963017844714	0.975436912616527	0.0799359713614765
unitig_2168_Tb427v10	12967	410	-	221	140	148	128	0	0	0	0	1	1	1	1	7.46279460438797	-0.151009584248237	-0.315873347616388	-0.000502985025677792	7.50274100467789	-0.291140438267309	-0.341474698884177	-0.00706079870814725	7.39839371887445	-0.197678435063731	-0.20536264521179	-0.00929654432873613
unitig_2168_Tb427v10	13015	323	+	202	168	172	215	0	0	0	0	1	1	1	1	7.52919143947692	0.233772336601562	0.493457932769293	0.000502985025677792	7.54611532471876	0.0472283889392442	0.0555977303819818	0.00102423860211415	7.70666107843054	0.603789545105816	0.647525843690007	0.0386653733771692
unitig_2168_Tb427v10	13157	401	+	454	462	683	689	0	0	0	0	1	1	1	1	8.84072301979889	0.394653657829509	0.966051494541316	0.000502985025677792	9.12246700590008	0.614697317279965	0.804799753614918	0.0282811740739405	9.12877161285405	0.803767023897878	0.969226545262889	0.0779116557954225
unitig_2168_Tb427v10	13225	485	+	9	2	14	6	0	0	0	0	1	1	1	1	2.28492780416547	-1.49916686979394	-0.901835964362803	-0.000502985025677792	3.55295425428558	1.04503197540128	0.696510094198765	0.0215096562827938	2.97418361579234	0.17577486333261	0.084778904138873	0.00541582605982444
unitig_2168_Tb427v10	13253	513	-	14	15	26	14	0	0	0	0	1	1	1	1	3.90608865275722	0.692139933581722	0.685786313046613	0.000502985025677792	4.29295072484539	1.3990032177915	1.07705400480293	0.0579213380617558	3.85798099512757	0.909450825832445	0.536495419758827	0.0295928881792949
unitig_2168_Tb427v10	13354	424	-	10	8	5	8	0	0	0	0	1	1	1	1	3.23989013201455	0.235241146157656	0.191780921638813	0.000502985025677792	2.92587452070803	-0.636625477966379	-0.370194884071663	-0.00706079870814725	3.23989013201455	0.487618639498057	0.250460393852158	0.0118329488036387
unitig_2168_Tb427v10	13357	502	-	6	8	3	12	0	0	0	0	1	1	1	1	2.89395127969572	0.890532640990844	0.652321910361897	0.000502985025677792	2.25389732009935	-0.80780192335259	-0.400252668670952	-0.00727128541313752	3.17214795395791	1.71934000260883	0.869232114871766	0.065744653306795
unitig_2168_Tb427v10	13363	390	+	9	9	13	6	0	0	0	0	1	1	1	1	3.24792751344359	0.540884880658194	0.442035775898992	0.000502985025677792	3.50140750780353	0.932615157619759	0.614952058406258	0.0179932667379796	2.97418361579234	0.17577486333261	0.084778904138873	0.00541582605982444
unitig_2168_Tb427v10	13365	510	-	21	10	14	4	0	0	0	0	1	1	1	1	3.90929108874043	-0.437802001352048	-0.43417376112984	-0.000502985025677792	4.14212287491484	-0.052486133023265	-0.0392961621138728	-0.000985254268527829	3.29809487807221	-1.45024234131593	-0.755038609773294	-0.0489795757057776
unitig_2168_Tb427v10	13438	396	+	49	34	72	36	0	0	0	0	1	1	1	1	5.36894053842889	0.123535171748025	0.177221781976998	0.000502985025677792	5.90463285504727	1.05757082932957	1.04620414502772	0.0538659038745159	5.40959058947981	0.514444201394915	0.407913391449211	0.0205244197355345
unitig_2168_Tb427v10	13546	415	-	13	15	15	5	0	0	0	0	1	1	1	1	3.85454190627517	0.791616929738392	0.773028486904388	0.000502985025677792	3.85454190627517	0.681514156064911	0.482791804677042	0.0111573634427071	3.10715956040038	-0.536112405102814	-0.266914174958446	-0.0125650107978381
unitig_2168_Tb427v10	13625	424	-	98	77	92	91	0	0	0	0	1	1	1	1	6.44908811236531	0.256814379277116	0.457710192439599	0.000502985025677792	6.57671663998634	0.334016149689148	0.358049395134412	0.00706079870814725	6.56887582887021	0.680678644993382	0.640840878102717	0.0386653733771692
unitig_2168_Tb427v10	13679	166	-	21	9	4	13	0	0	0	0	1	1	1	1	3.83709613407284	-0.587280289499774	-0.570662514058545	-0.000502985025677792	3.29809487807221	-1.87106535530078	-1.1816234807502	-0.0767814668231457	4.09057612843278	0.266580137164172	0.165177613574091	0.00698544301079276
unitig_2168_Tb427v10	14575	498	-	83	57	55	25	0	0	0	0	1	1	1	1	6.11459717170921	0.0859231072565583	0.143933791930233	0.000502985025677792	6.08906007941208	-0.103055094605477	-0.104358360054391	-0.00185264479238127	5.52806481722277	-0.767010748778988	-0.620130242772415	-0.0358838414030558
unitig_2168_Tb427v10	14597	434	-	18	6	10	5	0	0	0	0	1	1	1	1	3.45494654188502	-0.948765202622017	-0.825106671443894	-0.000502985025677792	3.80088539420386	-0.34242531230603	-0.240013250749372	-0.00265978369762822	3.33444249213312	-0.935694619146737	-0.491254752816397	-0.0256895010946866
unitig_2168_Tb427v10	15108	470	-	22	23	34	19	0	0	0	0	1	1	1	1	4.52322097400366	0.692382385948385	0.810233648941416	0.000502985025677792	4.80018877655392	1.16939804423398	0.983267606936233	0.0455095699363681	4.38862765759596	0.756106076346896	0.497722712790442	0.0256895010946866	Tb427_000722700
unitig_2168_Tb427v10	15110	445	+	203	186	414	421	0	0	0	0	1	1	1	1	7.60595840226074	0.365179068764541	0.778824167309059	0.000502985025677792	8.182056637881	1.19494135770409	1.47732459588499	0.150473956190591	8.19413690260416	1.44567885455574	1.62239079762852	0.280347900787024	Tb427_000722700
unitig_2168_Tb427v10	15478	479	+	63	68	126	100	0	0	0	0	1	1	1	1	6.04335838486635	0.736585709175566	1.21697405233085	0.000502985025677792	6.48583913073324	1.43027203376343	1.51780351011238	0.163434758803264	6.31986818897555	1.49634831079809	1.36246278896506	0.176685281166748	Tb427_000722700
unitig_2168_Tb427v10	16320	430	+	66	27	78	61	0	0	0	0	1	1	1	1	5.41832107451292	-0.629955200722969	-0.913708006251558	-0.000502985025677792	6.17495159219641	0.714354467179193	0.731048301837208	0.0215096562827938	5.99889847042022	0.772952430566199	0.672258106858789	0.0412000867023503
unitig_2168_Tb427v10	16594	455	+	36	20	8	9	0	0	0	0	1	1	1	1	4.77368828174905	-0.194218635583345	-0.242138608362754	-0.000502985025677792	4.13864370006518	-1.58690503200729	-1.18733464274221	-0.0768983007392475	4.2188760361618	-0.99173250574262	-0.630925366186579	-0.0379783431409527
unitig_2168_Tb427v10	16753	453	+	16	11	22	5	0	0	0	0	1	1	1	1	3.78397803770773	0.0663309735989929	0.0634871217811321	0.000502985025677792	4.26812360784406	0.97454138456791	0.746875326896532	0.0234280282395996	3.25191286899788	-0.789630041625901	-0.406722648219171	-0.0205244197355345
unitig_2168_Tb427v10	16758	465	+	44	33	15	11	0	0	0	0	1	1	1	1	5.27091131071209	0.235088619075154	0.329879741595124	0.000502985025677792	4.71496487067664	-0.970616309405444	-0.804611660958311	-0.0282811740739405	4.49964769351171	-0.983779530673803	-0.661887598342909	-0.0402942681755643
unitig_2168_Tb427v10	16787	529	-	15	10	10	4	0	0	0	0	1	1	1	1	3.67325686658282	0.0167620994747688	0.0155408491381384	0.000502985025677792	3.67325686658282	-0.106568764791137	-0.0728034319621133	-0.00124370572932404	3.06206065591459	-1.03683956105403	-0.510712363769992	-0.0275078940595416
unitig_2168_Tb427v10	16945	437	-	74	76	113	105	0	0	0	0	1	1	1	1	6.23827818157741	0.65624484842806	1.12540192196073	0.000502985025677792	6.52285850387654	1.03874883509535	1.10688735472793	0.0635419486701603	6.47013385458467	1.30924816501978	1.21666126557846	0.132509369440445
unitig_2168_Tb427v10	16985	421	+	22	9	10	8	0	0	0	0	1	1	1	1	3.86989030488663	-0.650528063701931	-0.638015142516641	-0.000502985025677792	3.94208525955422	-0.605936281361107	-0.436668986838553	-0.00837308063444488	3.78965796879001	-0.504899191663188	-0.293486389162445	-0.0134710468033404
unitig_2168_Tb427v10	16988	432	-	38	9	6	4	0	0	0	0	1	1	1	1	4.25735702706924	-1.40153487247332	-1.529330658507	-0.000502985025677792	3.983613129418	-2.06770197091899	-1.50211649163112	-0.15905382645524	3.71835577106861	-2.20854186771499	-1.26398208094762	-0.146000712510673
unitig_2168_Tb427v10	16995	407	+	53	42	19	5	0	0	0	0	1	1	1	1	5.57542896126942	0.309667027462135	0.464813578409484	0.000502985025677792	5.0134346026317	-0.902363494912637	-0.785360965027454	-0.0256407447595339	4.10044930251922	-2.34305061387598	-1.45477159554658	-0.20870737223929
unitig_2168_Tb427v10	17101	355	-	4	4	9	8	0	0	0	0	1	1	2	5	2.16992500144231	0.410619884979097	0.237726613345865	0.000502985025677792	2.70892625744295	1.31327113002145	0.726308057998288	0.0215096562827938	2.62869392134633	1.53340925292541	0.679494110820663	0.0433056550302937
unitig_2168_Tb427v10	17102	354	-	8	7	10	14	0	2	2	3	6	7	10	10	2.99717671842943	0.33438809433593	0.252988256813806	0.000502985025677792	3.23989013201455	0.677502493744101	0.42249828786275	0.00791091455436921	3.47272191818896	1.61420794001976	0.874667425612265	0.065744653306795
unitig_2168_Tb427v10	17104	352	-	10	17	10	54	0	0	0	0	5	4	6	3	3.76080021986186	1.3223900256604	1.25733420123247	0.000502985025677792	3.39231742277876	0.404706247325783	0.260790938627848	0.00417849182732146	4.58025087377784	3.34739275636251	2.287556101018	0.663831076645952
unitig_2168_Tb427v10	17128	367	-	44	27	21	26	0	0	0	0	1	1	1	1	5.12854657224553	-0.0501180947975859	-0.0680558301417447	-0.000502985025677792	4.95099909283425	-0.495543904728128	-0.427024230636548	-0.00791091455436921	5.1018269427648	0.222859576589557	0.167650751031962	0.00698544301079276
unitig_2168_Tb427v10	17138	434	-	26	19	9	17	0	0	0	0	1	1	1	1	4.50666133671272	0.18646135446001	0.217268332124286	0.000502985025677792	3.98792398400339	-0.980837533984245	-0.713138060778688	-0.0215096562827938	4.42860173575408	0.366224976187119	0.242988676177891	0.0111356075567103
unitig_2168_Tb427v10	17667	367	-	24	19	23	18	0	0	0	0	1	1	1	1	4.45005603148873	0.297289924932372	0.341354843445343	0.000502985025677792	4.58464934789642	0.486386432870189	0.394348274486034	0.00727128541313752	4.41208160487208	0.558681192188012	0.369475682293628	0.0183352434151587	Tb427_000722800
unitig_2168_Tb427v10	17792	396	+	9	3	14	13	0	0	0	0	1	1	1	1	2.52764121775059	-0.981323976276392	-0.639314256467756	-0.000502985025677792	3.55295425428558	1.04503197540128	0.696510094198765	0.0215096562827938	3.50140750780353	1.35635663176984	0.739726522495267	0.0474048108236394	Tb427_000722800
unitig_2168_Tb427v10	17901	426	-	48	21	27	21	0	0	0	0	1	1	1	1	5.01308879844461	-0.53064068725512	-0.701206161135332	-0.000502985025677792	5.19063627785589	-0.267690268800034	-0.239479793014082	-0.00265978369762822	5.01308879844461	-0.200369131619514	-0.148379199897996	-0.00693953088574572
unitig_2168_Tb427v10	17986	425	-	55	51	46	49	0	0	0	0	1	1	1	1	5.74045819676666	0.529979591806002	0.823751392656229	0.000502985025677792	5.66678733872907	0.272325075544329	0.260993419831154	0.00417849182732146	5.71188624321486	0.760261938305663	0.632963927628383	0.0379783431409527
unitig_2168_Tb427v10	18097	431	+	35	28	48	44	0	0	0	0	1	1	1	1	4.99131856683471	0.325830152026532	0.428331576018951	0.000502985025677792	5.37482998084591	0.994718151965987	0.914707337848535	0.0377221888127826	5.31274027523554	1.28651651318159	1.00367475183486	0.0846922369444914
unitig_2168_Tb427v10	18114	440	+	64	45	67	52	0	0	0	0	1	1	1	1	5.75951094781098	0.133923044347251	0.208982452391663	0.000502985025677792	6.04402142623704	0.557324037638278	0.561213617496036	0.0119117136321127	5.86273638654469	0.609058583531188	0.519017846921263	0.0275078940595416
unitig_2168_Tb427v10	18148	447	-	24	31	25	35	0	0	0	0	1	1	1	1	4.79599488380756	1.00121615590392	1.25515762013357	0.000502985025677792	4.64356759304335	0.606470267457753	0.49670355297209	0.0111573634427071	4.88222848180995	1.51036131706711	1.09232089744578	0.103210043942579
unitig_2168_Tb427v10	18239	451	-	31	9	11	4	0	0	0	0	1	1	1	1	4.11260371847175	-1.12015416084746	-1.17530064346118	-0.000502985025677792	4.25042093977846	-0.92809678553667	-0.708973844855392	-0.0215096562827938	3.57360246247111	-1.94417669113808	-1.0776261168714	-0.0992165983733914
unitig_2168_Tb427v10	18283	427	-	36	39	75	91	0	0	0	0	1	1	1	1	5.24680265352856	0.758691812284773	1.05876928663619	0.000502985025677792	5.71411464910255	1.57257997108512	1.51689317454668	0.16296443299233	5.85276219858203	2.23329683809364	1.90025051281473	0.413588210252445
unitig_2168_Tb427v10	18399	438	+	60	26	31	16	0	0	0	0	1	1	1	1	5.3233918459189	-0.546334747769714	-0.77579175113633	-0.000502985025677792	5.44807158038726	-0.400479563441484	-0.372202725464365	-0.00706079870814725	4.98162867831652	-0.90050197902167	-0.663099525607475	-0.0404049958478167
unitig_2168_Tb427v10	18423	348	+	36	22	20	12	0	0	0	0	1	1	1	1	4.84083882760485	-0.0582147467276333	-0.0737898227918912	-0.000502985025677792	4.77368828174905	-0.280018063698318	-0.234416389329726	-0.00265978369762822	4.41684037432737	-0.581760274281248	-0.38510062147481	-0.0183352434151587
unitig_2168_Tb427v10	18517	367	+	61	58	35	18	0	0	0	0	1	1	1	1	5.90643961246132	0.560433989464555	0.9011589533804	0.000502985025677792	5.54613081242196	-0.257121466411144	-0.242326915654979	-0.00265978369762822	5.07598393548409	-0.761528322580532	-0.57027165568245	-0.0315551859830859
unitig_2168_Tb427v10	18652	185	-	43	33	36	15	0	0	0	0	1	1	1	1	5.25451634315325	0.267884162063685	0.374496876126533	0.000502985025677792	5.31638402736437	0.29380238694127	0.267854500449301	0.00417849182732146	4.6985699031178	-0.514268400255596	-0.359454855862532	-0.0179880319432454
unitig_2168_Tb427v10	18676	405	+	44	12	6	7	0	0	0	0	1	1	1	1	4.55979481037056	-1.20080552256579	-1.4184729509483	-0.000502985025677792	4.08808657455374	-2.26497067782015	-1.67859980664827	-0.22745510087187	4.19131201328746	-1.6210927616306	-1.02552887777611	-0.0887561639969095
unitig_2168_Tb427v10	18708	489	-	6	5	11	8	0	0	0	0	1	1	1	1	2.57993566838919	0.224903535250358	0.149027904118755	0.000502985025677792	3.11200083709905	1.16634830614136	0.707198794438428	0.0215096562827938	2.89395127969572	1.08710909640331	0.514260905594521	0.0275078940595416
unitig_2168_Tb427v10	18943	494	-	11	7	12	15	0	0	0	0	1	1	1	1	3.21522627583277	-0.0790146177572724	-0.0639351582182517	-0.000502985025677792	3.58370907291587	0.560660236191232	0.376061685890291	0.00706079870814725	3.73887913322194	1.32225121904308	0.760148409555652	0.0501535674652129
unitig_2168_Tb427v10	19312	394	+	21	13	16	18	0	0	0	0	1	1	1	1	4.09057612843278	-0.0635013122096563	-0.0662266869556607	-0.000502985025677792	4.23532943703028	0.142472917289276	0.108533261714521	0.00185264479238127	4.31785906016552	0.741094114661541	0.481001692520745	0.0247564487302798
unitig_2168_Tb427v10	19372	530	+	7	6	7	5	0	0	0	0	1	1	1	1	2.80366515687481	0.286673470050014	0.204083606165864	0.000502985025677792	2.90689059560852	0.291192530112669	0.168595748477962	0.00185264479238127	2.68316110712291	0.186659341191116	0.083844106131144	0.00541582605982444
unitig_2169_Tb427v10	17	378	-	350	408	671	660	0	0	0	0	1	1	1	1	8.56373145107815	0.615414205517866	1.46688349847881	0.000502985025677792	8.92225711171903	0.991919150002901	1.28466464130136	0.0982524968565335	8.91034269262873	1.15843589806871	1.37590630904694	0.181046253307797
unitig_2169_Tb427v10	732	431	-	1876	845	136	52	2	1	0	0	1	1	1	1	10.2987447596485	-0.911610359205007	-2.48192916033041	-0.211530802743138	8.98329285790341	-3.73565308584541	-4.85454230393312	-3.85052647818082	8.29403704627655	-4.78703792386379	-5.41856645779269	-5.25972876861805	Tb427_000722900:pseudogene
unitig_2169_Tb427v10	2891	444	+	244	79	32	5	1	0	0	0	1	1	1	1	7.12328680511829	-1.08163866748696	-2.15409222173838	-0.0842025199593336	6.47802923399034	-2.4743783666628	-2.62350530657458	-0.862650187318113	5.19656113679477	-4.50745127866616	-3.44730126028601	-1.88318874525278
unitig_2169_Tb427v10	2939	444	-	38	19	22	8	0	0	0	0	1	1	1	1	4.77609437977858	-0.343265269004041	-0.428215128991845	-0.000502985025677792	4.87931981851229	-0.221266501596837	-0.188477719027763	-0.00199541380233066	4.17712469097262	-1.23286059530436	-0.777664681650944	-0.0530712898300345	Tb427_000723000
unitig_2169_Tb427v10	3353	440	-	181	119	136	115	0	0	0	0	1	1	1	1	7.20234627298825	-0.0712366216378557	-0.143556755889766	-0.000502985025677792	7.2982914394578	-0.0921915654225705	-0.106205548053839	-0.00185264479238127	7.1777873897059	-0.0097130554292677	-0.00984832750569727	-0.000728342238097125	Tb427_000723000
unitig_2169_Tb427v10	3418	397	-	12	8	12	11	0	0	0	0	1	1	1	1	3.36565951551253	-0.00426849223505754	-0.00361456830705732	-0.000502985025677792	3.64385618977472	0.450525230268835	0.30594231338317	0.0061324251103238	3.58370907291587	0.744747082694239	0.413733498016085	0.0205244197355345	Tb427_000723000
unitig_2169_Tb427v10	3654	416	+	106	127	29	6	0	1	0	0	1	1	1	1	6.86453152854235	0.824504983799713	1.57692719925585	0.000502985025677792	5.80867633479384	-1.33596566951515	-1.30509217796643	-0.102762347530166	4.71757466918347	-3.05949624155425	-2.14614449194625	-0.561637929967646	Tb427_000723000
unitig_2169_Tb427v10	3773	456	-	241	235	465	318	3	7	4	3	1	1	1	1	7.89773131422428	0.424305399989897	0.939239400873934	0.000502985025677792	8.38925836819728	1.08153690628248	1.35608044756594	0.115144846099798	8.11551447054604	0.81278915846766	0.905840105813357	0.0679263883858771	Tb427_000723000
unitig_2169_Tb427v10	3806	407	-	86	28	31	19	0	0	0	0	1	1	1	1	5.63375912090073	-0.961182983785899	-1.46083959549035	-0.000502985025677792	5.70595407556832	-0.932713524455125	-0.89868990278477	-0.0362850233853398	5.36001522324949	-1.1917426775495	-0.937170223764185	-0.0768622213436132	Tb427_000723000
unitig_2169_Tb427v10	4144	435	-	8	3	11	4	0	0	0	0	1	1	1	1	2.44740888165397	-0.83130378839226	-0.527584490727966	-0.000502985025677792	3.30551239865368	0.822948394092184	0.52054365889975	0.0111573634427071	2.62869392134633	-0.301666426690652	-0.133676355465805	-0.00693953088574572
unitig_2169_Tb427v10	4465	358	-	40	21	15	7	0	0	0	0	1	1	1	1	4.88305737879336	-0.272881394451761	-0.349476194271616	-0.000502985025677792	4.64702315663575	-0.836780104703411	-0.685732849224168	-0.0215096562827938	4.12337029924657	-1.4916463652613	-0.930549662343831	-0.074345884758773
unitig_2169_Tb427v10	4717	402	-	11	19	20	21	0	0	0	0	1	1	1	1	3.90448208745963	1.35765398126203	1.34458365580565	0.000502985025677792	3.94055698033755	1.32739936026804	0.956308611747507	0.042186355276133	3.97491335537956	1.82752153846257	1.10526320078046	0.10530191320665	Tb427_000723100
unitig_2169_Tb427v10	4839	422	+	169	167	327	300	0	0	1	0	1	1	1	1	7.39657937424074	0.495170398454534	1.02625157595221	0.000502985025677792	7.88024627978058	1.17217495834492	1.41747083093593	0.131919857818817	7.81818132192377	1.31286157020699	1.42339206097412	0.19786006597618	Tb427_000723100
unitig_2169_Tb427v10	4894	401	-	37	13	7	3	0	0	0	0	1	1	1	1	4.49185309632967	-0.845559550077133	-0.98149377105999	-0.000502985025677792	4.0678546430522	-1.8137537310788	-1.33904942819819	-0.110162776344984	3.51808680627674	-2.56880932705883	-1.40624317873871	-0.190415088239444	Tb427_000723100
unitig_2169_Tb427v10	4941	409	-	37	54	74	68	0	0	0	0	1	1	1	1	5.4985015076364	1.18237771103693	1.74544891977953	0.000502985025677792	5.72399360547902	1.5135711748273	1.46192728571193	0.146245541556782	5.6634253867282	1.80000437813021	1.48722537355756	0.222309706245836	Tb427_000723100
unitig_2169_Tb427v10	5005	413	-	9	5	10	9	0	0	0	0	1	1	1	1	2.85367956604044	-0.289576101362172	-0.209440483344962	-0.000502985025677792	3.32012246811117	0.534318593821943	0.339039499453219	0.00706079870814725	3.24792751344359	0.794387265399249	0.408793614674438	0.0205244197355345	Tb427_000723100
unitig_2169_Tb427v10	5239	260	+	122	110	89	166	0	0	0	0	1	1	1	1	6.862270249197	0.416341124260188	0.795992691529702	0.000502985025677792	6.71022685813341	-0.0453651772832596	-0.0493340835698071	-0.000985254268527829	7.15800815303692	1.08982954557637	1.10253062547078	0.104574210731595	Tb427_000723100
unitig_2169_Tb427v10	5265	437	+	17	20	50	27	0	0	0	0	1	1	1	1	4.24341751078152	0.844853490953481	0.918447260504186	0.000502985025677792	4.89374724984838	2.08269214851907	1.77822630529208	0.276155591782667	4.45532136523481	1.61835149380412	1.07942813189065	0.0994481117744114	Tb427_000723100
unitig_2169_Tb427v10	5801	416	+	15	11	8	6	0	0	0	0	1	1	1	1	3.73887913322194	0.153123542396719	0.1446783322771	0.000502985025677792	3.52082957581861	-0.437522170822526	-0.289666862884542	-0.0061324251103238	3.32731801426398	-0.441025736588815	-0.231165812464878	-0.0106889131845104	Tb427_000723100
unitig_2169_Tb427v10	5946	328	+	61	43	53	53	0	0	0	0	1	1	1	1	5.69272900059398	0.13959037739811	0.214813188747431	0.000502985025677792	5.84199074587019	0.31202584240307	0.306158630858037	0.0061324251103238	5.84199074587019	0.707848778827766	0.601300979257475	0.0337798323225322	Tb427_000723100
unitig_2169_Tb427v10	10720	443	+	19	19	23	25	0	0	0	0	1	1	1	1	4.28540221886225	0.618784373467081	0.680292690188122	0.000502985025677792	4.41999553526994	0.807158431190303	0.635801590718803	0.0179932667379796	4.47891378041687	1.35445974825964	0.907600080417201	0.0684730588795429
unitig_2169_Tb427v10	10908	451	-	44	23	4	1	0	0	0	0	1	1	1	1	5.01516114132202	-0.278108094130881	-0.367682663661493	-0.000502985025677792	3.82282921620435	-2.82798557398881	-1.99085339918217	-0.391019101706698	3.03034796584378	-4.1519149285947	-2.02968159666251	-0.488455285532793
unitig_2169_Tb427v10	11045	472	+	4	6	10	11	0	0	0	0	1	1	1	1	2.4351823597917	0.977703678858224	0.618016727937493	0.000502985025677792	2.78112121211054	1.47870738411484	0.83170262278231	0.0295286315129115	2.84674347874966	2.03958926710998	0.953811347781586	0.0777673155599479
unitig_2169_Tb427v10	11239	326	-	62	49	57	53	0	0	0	0	1	1	1	1	5.79757045237085	0.299794505728244	0.471508147290525	0.000502985025677792	5.90563716780323	0.386623096736588	0.382517466761525	0.00727128541313752	5.85362563553162	0.682985285298866	0.581209680568404	0.0330522575440611
unitig_2169_Tb427v10	11411	410	-	180	125	161	148	0	0	0	0	1	1	1	1	7.23369929041897	0.00445433246415727	0.00901802545004267	0.000502985025677792	7.41562269079055	0.139495925613391	0.162385921248214	0.00185264479238127	7.35508707384397	0.316452059175966	0.327222372077855	0.0152867115984319
unitig_2169_Tb427v10	11459	323	+	207	156	176	195	0	0	0	0	1	1	1	1	7.49349318658345	0.0956582916597508	0.200939628497998	0.000502985025677792	7.58024594975273	0.0394779664413214	0.0466071301625743	0.000985254268527829	7.65399616177082	0.441994104824864	0.471524922868573	0.0236650100805122
unitig_2169_Tb427v10	11601	401	+	447	502	655	740	0	0	0	0	1	1	1	1	8.88936182910895	0.532346833639004	1.30889797523137	0.000502985025677792	9.08109792118669	0.582493340144636	0.7609703928701	0.0234280282395996	9.16904989872023	0.921469497978988	1.11415241044953	0.107346179225598
unitig_2169_Tb427v10	11669	485	+	7	13	20	15	0	0	0	0	1	1	1	1	3.33088904888599	1.39686456897625	1.17057663923703	0.000502985025677792	3.6322213001133	1.89926029057715	1.28668415333183	0.0982524968565335	3.4305434529977	1.88236496927767	1.01025470988297	0.0864507030282237
unitig_2169_Tb427v10	11697	513	-	15	12	25	16	0	0	0	0	1	1	1	1	3.7990262500808	0.277938986664618	0.267167062603911	0.000502985025677792	4.31331082617919	1.24885862779581	0.96503177007106	0.0434288523165548	3.99929521487266	1.01795594682073	0.618820505754786	0.0358838414030558
unitig_2169_Tb427v10	11798	424	-	19	3	13	6	0	0	0	0	1	1	1	1	3.04637857045993	-1.95778826097185	-1.50402995967362	-0.000502985025677792	4.02014486051286	-0.027621618778239	-0.0202075791984647	-0.000470300515166427	3.49292096850167	-0.737240506311607	-0.401305506697088	-0.0198592970840546
unitig_2169_Tb427v10	11807	390	+	15	8	8	4	0	0	0	0	1	1	1	1	3.52082957581861	-0.30071375859762	-0.266665700677273	-0.000502985025677792	3.52082957581861	-0.437522170822526	-0.289666862884542	-0.0061324251103238	3.06206065591459	-1.03683956105403	-0.510712363769992	-0.0275078940595416
unitig_2169_Tb427v10	11809	510	-	20	3	9	4	0	0	0	0	1	1	1	1	3.08245346333784	-2.02611856257931	-1.57399855231776	-0.000502985025677792	3.80273975903083	-0.634648335341968	-0.445002776874449	-0.00838915992190726	3.2637385030302	-1.38950506994761	-0.717677068467613	-0.0453490176524088
unitig_2169_Tb427v10	11882	396	+	50	30	63	29	0	0	0	0	1	1	1	1	5.29447441015734	-0.0827771557434693	-0.116777315700093	-0.000502985025677792	5.82344808476198	0.845247843275248	0.82732993168151	0.0295286315129115	5.27042726605682	0.187445905426807	0.145188491004131	0.00693953088574572
unitig_2169_Tb427v10	11990	415	-	15	8	11	4	0	0	0	0	1	1	1	1	3.52082957581861	-0.30071375859762	-0.266665700677273	-0.000502985025677792	3.73887913322194	0.0349284537404651	0.0241803465810059	0.000762432409687489	3.06206065591459	-1.03683956105403	-0.510712363769992	-0.0275078940595416
unitig_2169_Tb427v10	12069	424	-	93	77	98	98	0	0	0	0	1	1	1	1	6.41150943258094	0.334912218298499	0.592896176796168	0.000502985025677792	6.58447313967201	0.498868468244761	0.53521777647206	0.0111573634427071	6.58447313967201	0.858685955488917	0.810074799752256	0.0544620512617469
unitig_2169_Tb427v10	12123	166	-	22	10	5	17	0	0	0	0	1	1	1	1	3.94208525955422	-0.501156970331362	-0.501595390187161	-0.000502985025677792	3.47564235748349	-1.61156465336108	-1.05692309581976	-0.0562985135074257	4.31056805663732	0.594814559837687	0.385495461101769	0.0183352434151587
unitig_2169_Tb427v10	13019	498	-	89	48	53	40	0	0	0	0	1	1	1	1	6.04186430972569	-0.256601947845941	-0.423829579962212	-0.000502985025677792	6.1126413818327	-0.259106206879224	-0.263148633294259	-0.00417849182732146	5.91183289007444	-0.244942269052802	-0.210286002450193	-0.00956047644090955
unitig_2169_Tb427v10	13041	434	-	14	13	2	4	0	0	0	0	1	1	1	1	3.80643424864552	0.485731257365107	0.467892322592857	0.000502985025677792	2.58995454500747	-2.33710504144998	-1.25669229747479	-0.0918153867684931	3.01395299828494	-0.953698260089646	-0.46439462936127	-0.0236650100805122
unitig_2169_Tb427v10	13552	470	-	31	28	35	24	0	0	0	0	1	1	1	1	4.90508496883233	0.496769764786972	0.639622819135616	0.000502985025677792	5.0635135215023	0.725693548339431	0.636595331237888	0.0179932667379796	4.79599488380756	0.612908780995553	0.436281607164349	0.021830680073655	Tb427_000723300
unitig_2169_Tb427v10	13554	445	+	167	208	461	443	0	0	0	0	1	1	1	1	7.5459604293949	0.813105276723333	1.72024276720751	0.000502985025677792	8.11910206149545	1.64152469416679	2.02042483097357	0.412332397270689	8.0904037898231	1.82425925952327	2.02854873402087	0.488455285532793	Tb427_000723300
unitig_2169_Tb427v10	13922	479	+	95	82	128	109	0	0	0	0	1	1	1	1	6.47187552114078	0.389822063529085	0.697586664920807	0.000502985025677792	6.79152668861481	0.825028341203946	0.904884484462197	0.0375674715881769	6.67610794381846	0.960675740033497	0.917045300023875	0.0710483879809283	Tb427_000723300
unitig_2169_Tb427v10	14764	430	+	59	42	80	70	0	0	0	0	1	1	1	1	5.65210434972282	0.154715336255596	0.236058326718612	0.000502985025677792	6.11286732071128	0.919312690263755	0.933681271434724	0.0400146901156506	6.01718455785337	1.12753061418309	0.983292156165802	0.0815304562036901
unitig_2169_Tb427v10	14898	252	-	23	9	0	7	0	0	0	0	1	1	NA	1	3.90125818256061	-0.711070516304605	-0.703586685069474	-0.000502985025677792	1.77729442583882	-5.65876236704642	-2.48254938353249	-0.751170176379875	3.73073972364308	-0.757381121354894	-0.434636842050247	-0.0217510666243856
unitig_2169_Tb427v10	15038	455	+	25	13	11	5	0	0	0	0	1	1	1	1	4.21365642206748	-0.302563216343122	-0.326294352224896	-0.000502985025677792	4.09799364901425	-0.637507889490449	-0.473351657325536	-0.0100111947864396	3.5659284803044	-1.35124098271488	-0.74768827458154	-0.0486869779423929
unitig_2169_Tb427v10	15197	454	+	16	8	15	17	0	0	0	0	1	1	1	1	3.5659284803044	-0.387070639953526	-0.347824444651129	-0.000502985025677792	3.99929521487266	0.410292464569485	0.298965222999895	0.0061324251103238	4.08683856815171	1.02245352281336	0.633038052870735	0.0379783431409527
unitig_2169_Tb427v10	15202	466	+	42	26	17	14	0	0	0	0	1	1	1	1	5.06865569535045	-0.037767343645829	-0.0505687975827729	-0.000502985025677792	4.76933697654133	-0.727938613718244	-0.60895122493615	-0.0179932667379796	4.63368596563264	-0.578310064398987	-0.399273673059668	-0.0198592970840546
unitig_2169_Tb427v10	15231	530	-	7	10	7	6	0	0	0	0	1	1	1	1	3.14960400919364	1.01646698564075	0.806141395692995	0.000502985025677792	2.90689059560852	0.291192530112669	0.168595748477962	0.00185264479238127	2.80366515687481	0.466282184419193	0.215770181373338	0.0102345686088336
unitig_2169_Tb427v10	15389	438	-	70	73	110	113	0	0	0	0	1	1	1	1	6.16961184861758	0.681690491296742	1.15400167509469	0.000502985025677792	6.46372695589511	1.08710293423151	1.15076509571133	0.069467046524241	6.48304991984485	1.49217759290551	1.38904323295239	0.186137745659834
unitig_2169_Tb427v10	15429	422	+	30	17	8	8	0	0	0	0	1	1	1	1	4.53001017725393	-0.171538133499102	-0.201087374014774	-0.000502985025677792	4.00910008940661	-1.34164705481041	-0.979452869533803	-0.0449152174166917	4.00910008940661	-0.914359958594029	-0.5569913581445	-0.0304839203156527
unitig_2169_Tb427v10	15432	433	-	33	19	11	4	0	0	0	0	1	1	1	1	4.67574570466001	-0.145540300894982	-0.177063145614364	-0.000502985025677792	4.29482557325739	-1.01331706649397	-0.780391614333475	-0.0254051541869466	3.61800709595004	-2.0249211362335	-1.1335331129643	-0.111835294552274
unitig_2169_Tb427v10	15439	408	+	38	37	16	8	0	0	0	0	1	1	1	1	5.24780261559539	0.606768339281632	0.846950656312152	0.000502985025677792	4.65559033002668	-0.673230427423171	-0.552510990628671	-0.0111573634427071	4.17712469097262	-1.23286059530436	-0.777664681650944	-0.0530712898300345
unitig_2169_Tb427v10	15546	355	-	2211	2109	2935	4334	0	0	0	0	1	1	1	1	11.076747449559	0.103409611614614	0.292502563475175	0.000502985025677792	11.3151000341233	0.167459033186081	0.238066320162073	0.00265978369762822	11.5962296972993	0.783515401389947	1.06195566334669	0.0965167398834006
unitig_2169_Tb427v10	15573	367	-	45	40	18	43	0	0	0	0	1	1	1	1	5.42382232154166	0.475969417201911	0.691203018949456	0.000502985025677792	4.85862400291382	-0.744853026551034	-0.632338961718315	-0.0179932667379796	5.47536906802371	0.883969481792154	0.708570741848293	0.0440267025372771
unitig_2169_Tb427v10	15583	434	-	29	19	15	10	0	0	0	0	1	1	1	1	4.58402263411205	0.0347382401948144	0.0412903996177119	0.000502985025677792	4.41841967987436	-0.39057292355805	-0.307569353853666	-0.0061324251103238	4.1374802360703	-0.547618708601029	-0.342623306357196	-0.0159364432548028
unitig_2169_Tb427v10	16109	367	-	27	25	30	17	0	0	0	0	1	1	1	1	4.72689252774808	0.527792521982454	0.650397864561629	0.000502985025677792	4.85604852554377	0.702840326975906	0.596421489063297	0.0160153908083424	4.45532136523481	0.314198100644732	0.209567742311228	0.00944045351559011	Tb427_000723400
unitig_2169_Tb427v10	16234	396	+	12	5	19	6	0	0	0	0	1	1	1	1	3.05164390420601	-0.663604601479763	-0.510633078385381	-0.000502985025677792	3.96462920431849	1.13791301544889	0.8236303349822	0.0295286315129115	3.17214795395791	-0.167492940658435	-0.0846779827222725	-0.00541582605982444	Tb427_000723400
unitig_2169_Tb427v10	16343	426	-	30	32	30	16	0	0	0	0	1	1	1	1	4.97655257529567	0.734085461969799	0.961612838508397	0.000502985025677792	4.93073733756289	0.553908193127032	0.475767728774937	0.0100111947864396	4.48756572846067	0.0814995101525855	0.0547038304107761	0.00223808323791018
unitig_2169_Tb427v10	16428	425	-	51	35	43	44	0	0	0	0	1	1	1	1	5.41812382334395	0.107215997481772	0.155502861063338	0.000502985025677792	5.56472201151597	0.290944456339008	0.274921073695834	0.0045279799928038	5.58111697907481	0.728529576598711	0.594088449134652	0.0335281675228931
unitig_2169_Tb427v10	16539	431	+	30	28	50	42	0	0	0	0	1	1	1	1	4.88181367586381	0.542830006553208	0.694985885994307	0.000502985025677792	5.29447441015734	1.27519586905369	1.15879510068308	0.070171849981415	5.17006413685029	1.44665513518052	1.1013341274671	0.104069277529437
unitig_2169_Tb427v10	16556	440	+	49	39	74	41	0	0	0	0	1	1	1	1	5.46656868412836	0.317861960479751	0.465967345718448	0.000502985025677792	5.92426257027089	1.09483248731644	1.08581683969929	0.0590785664666908	5.50219802571327	0.692233167354988	0.557320418531987	0.0304839203156527
unitig_2169_Tb427v10	16590	447	-	36	36	26	46	0	1	0	0	1	1	1	1	5.18982455888002	0.644606311479822	0.887860921283415	0.000502985025677792	4.95887250672161	0.0920152542363823	0.0793921850782101	0.00185264479238127	5.36449168499402	1.30651409707414	1.02819614413814	0.088866947925205
unitig_2169_Tb427v10	16681	451	-	36	14	6	2	0	0	0	0	1	1	1	1	4.5239027770038	-0.702169759963044	-0.82183139962832	-0.000502985025677792	3.94513213851056	-1.99540742504595	-1.43884467371241	-0.137787418708844	3.25587632688369	-3.07162656153743	-1.58359295875723	-0.262689471764464
unitig_2169_Tb427v10	16725	427	-	31	42	67	104	0	0	0	0	1	1	1	1	5.19333542981881	1.07673079196103	1.48425847661161	0.000502985025677792	5.52704776027537	1.63631971223559	1.53801952140194	0.170767301089526	5.8423195277904	2.6389307522627	2.24182239836303	0.629257493034851
unitig_2169_Tb427v10	16841	438	+	43	16	28	20	0	0	0	0	1	1	1	1	4.74366880760359	-0.761333608284492	-0.942124475082695	-0.000502985025677792	5.13791675500674	-0.0580107792715702	-0.0514798353218151	-0.00102423860211415	4.90024775023341	-0.110220608535808	-0.0799761950484776	-0.00504598039010416
unitig_2169_Tb427v10	16865	348	+	45	28	15	17	0	0	0	0	1	1	1	1	5.17034232718172	-0.0303861247358038	-0.0416647042200812	-0.000502985025677792	4.73099547529279	-1.00227379228969	-0.833093758708472	-0.0295286315129115	4.81853882857183	-0.402980193751199	-0.288050116934174	-0.0134549400799641
unitig_2169_Tb427v10	16959	367	+	76	53	30	14	0	0	0	0	1	1	1	1	5.9994274145469	0.113120892306349	0.185292582407185	0.000502985025677792	5.59406259012777	-0.794027212829942	-0.753380295123492	-0.0234280282395996	5.05768441891011	-1.42731514224829	-1.06539112135924	-0.0974163333035543
unitig_2169_Tb427v10	16961	475	+	23	33	59	56	0	0	0	0	1	1	1	1	4.8103390210677	1.15051330743965	1.44743486481297	0.000502985025677792	5.22470330749279	1.89018029958526	1.69975056656772	0.237223641080308	5.18738390704641	2.23282127674413	1.70495370858295	0.3181426431832
unitig_2169_Tb427v10	17094	185	-	37	32	37	12	0	0	0	0	1	1	1	1	5.12559325176217	0.437782340484774	0.594058883744239	0.000502985025677792	5.22881869049588	0.549833389854574	0.49474707691507	0.0111573634427071	4.4363374401353	-0.619680609232393	-0.411782499524954	-0.0205244197355345
unitig_2169_Tb427v10	17118	404	+	27	11	6	4	0	0	0	0	1	1	1	1	4.15246083479084	-0.646264214977853	-0.68549377619835	-0.000502985025677792	3.74089971583288	-1.61505083555503	-1.11852516454511	-0.0651795361831229	3.47564235748349	-1.76715789994609	-0.958177088210944	-0.0777673155599479
unitig_2169_Tb427v10	17126	440	+	83	46	77	40	0	0	0	0	1	1	1	1	5.96143155179104	-0.214010351159158	-0.347924085131839	-0.000502985025677792	6.32991434887414	0.347077125730078	0.361801139972609	0.00706079870814725	5.86177714767934	-0.137680478487714	-0.117309258252454	-0.00541582605982444
unitig_2169_Tb427v10	17143	469	-	79	38	42	22	0	0	0	0	1	1	1	1	5.78983474798963	-0.409637863767712	-0.643242102370173	-0.000502985025677792	5.86113694571103	-0.392218463652339	-0.385811287981273	-0.00727128541313752	5.40236802580702	-0.866522587023145	-0.686259091771781	-0.0433056550302937
unitig_2169_Tb427v10	17360	443	-	39	19	21	15	0	0	0	0	1	1	1	1	4.79459148351968	-0.379768933881437	-0.475925842193342	-0.000502985025677792	4.8650227514396	-0.32396745367291	-0.275317836441456	-0.00457252931334948	4.62898852928199	-0.376606971393705	-0.259782028966945	-0.0119123635727879
unitig_2169_Tb427v10	17384	493	-	22	11	11	7	0	0	0	0	1	1	1	1	4.00770752619334	-0.365590566145895	-0.372662459482922	-0.000502985025677792	4.00770752619334	-0.466824428629276	-0.340708308505337	-0.00706079870814725	3.6993718459691	-0.699751624276431	-0.398814897646915	-0.0198592970840546
unitig_2169_Tb427v10	17674	431	+	19	17	8	7	0	0	0	0	1	1	1	1	4.20734261790361	0.458508520186498	0.493629171432542	0.000502985025677792	3.68643253005629	-0.740523428517996	-0.507250505821969	-0.0111573634427071	3.59614640723538	-0.511199833430934	-0.284777815701457	-0.0133094833608068
unitig_2169_Tb427v10	17857	397	-	131	64	83	59	0	0	0	0	1	1	1	1	6.52507312235778	-0.431279562799564	-0.779048324646674	-0.000502985025677792	6.71131164088318	-0.24789779901874	-0.269616838549014	-0.00417849182732146	6.46686837630012	-0.336246861694862	-0.312332092717071	-0.0152867115984319
unitig_2169_Tb427v10	18076	421	-	25	11	52	44	0	0	0	0	1	1	1	1	4.09799364901425	-0.540539661826171	-0.564886647668466	-0.000502985025677792	5.19333542981881	1.59261507665838	1.42536352742103	0.134727819880961	5.07407938646895	1.77490101684749	1.32869008148128	0.16624139774693
unitig_2169_Tb427v10	18447	398	-	33	20	16	8	0	0	0	0	1	1	1	1	4.71182059753793	-0.0722619468019312	-0.0887132705681519	-0.000502985025677792	4.55524165490811	-0.476466976279055	-0.384345242176737	-0.00727128541313752	4.07677601585406	-1.04212967040433	-0.64387171508682	-0.0386653733771692
unitig_2169_Tb427v10	18491	386	+	178	135	131	91	0	0	0	0	1	1	1	1	7.28096465269149	0.126461561221345	0.257800699888213	0.000502985025677792	7.2593496266607	-0.115792081399677	-0.13292239177969	-0.00185264479238127	6.99774005115657	-0.277625313314215	-0.275689939408865	-0.0125650107978381
unitig_2169_Tb427v10	18507	388	-	16	7	1	3	0	0	0	0	1	1	1	1	3.47564235748349	-0.575421705318364	-0.503503808664822	-0.000502985025677792	2.3146783100398	-3.35237514362092	-1.68622681755767	-0.230680212408851	2.92587452070803	-1.52760437549889	-0.728250821298134	-0.0465046082471138
unitig_2169_Tb427v10	18924	474	-	38	45	45	30	0	0	0	0	1	1	1	1	5.3872905904468	0.885243711044288	1.27516831531713	0.000502985025677792	5.3872905904468	0.785011525079787	0.723184271743527	0.0215096562827938	5.09876193912889	0.634729720997494	0.47723124332571	0.0239844045187363
unitig_2169_Tb427v10	19174	494	+	5	4	13	4	0	0	0	0	1	1	1	1	2.3146783100398	0.141430905277811	0.0859216164997053	0.000502985025677792	3.10715956040038	1.63752272118133	0.991823031212416	0.046221458768087	2.3146783100398	0.211481509388228	0.0865275809791293	0.00541582605982444
unitig_2169_Tb427v10	19345	409	+	42	19	26	10	0	0	0	0	1	1	1	1	4.84739657749997	-0.484078584570939	-0.614578387006412	-0.000502985025677792	5.06865569535045	-0.128307636606142	-0.11264503874373	-0.00185264479238127	4.40085417945823	-1.05378684502634	-0.695360373353235	-0.0433056550302937	Tb427_000723500:pseudogene
unitig_2169_Tb427v10	19553	525	+	8	6	8	6	0	0	0	0	1	1	1	1	2.89395127969572	0.116486394772349	0.0853271672159294	0.000502985025677792	3.08746284125034	0.337316238472917	0.203415097714862	0.00235798430312079	2.89395127969572	0.313062850184813	0.148095518082497	0.00693953088574572	Tb427_000723500:pseudogene
unitig_2169_Tb427v10	19606	467	+	10	2	17	15	0	0	0	0	1	1	1	1	2.35712275883306	-1.63365885817176	-1.00648907661138	-0.000502985025677792	3.76080021986186	1.20582223967052	0.838449739360955	0.0295286315129115	3.67325686658282	1.4427204963455	0.817551436809147	0.0549488326467979	Tb427_000723500:pseudogene
unitig_2169_Tb427v10	19663	469	+	110	57	38	5	0	0	0	0	1	1	1	1	6.3166963051679	-0.329411843179882	-0.573188737598515	-0.000502985025677792	6.02734455004317	-1.02741391982033	-1.03242042702676	-0.051302971374895	4.62366708901436	-3.35563585143857	-2.31235408416482	-0.68404242076913	Tb427_000723500:pseudogene
unitig_2169_Tb427v10	19716	462	-	13	11	24	16	0	0	0	0	1	1	1	1	3.63922472911024	0.344586462579512	0.316343112239287	0.000502985025677792	4.18479867313934	1.37967320832967	1.04122125268584	0.052843081882642	3.89964081076096	1.20467462530566	0.717019391602466	0.0453490176524088	Tb427_000723500:pseudogene
unitig_2169_Tb427v10	19729	442	+	110	76	99	56	0	0	0	0	1	1	1	1	6.52264520104204	0.0661000229037429	0.119349967595147	0.000502985025677792	6.71226358996754	0.255916012748431	0.278365603049302	0.00486407579447234	6.30404076090331	-0.131089555858092	-0.119099559093742	-0.00544788869968044	Tb427_000723500:pseudogene
unitig_2169_Tb427v10	19858	418	-	14	6	25	17	0	0	0	0	1	1	1	1	3.27921035663433	-0.613611382295641	-0.506249803437203	-0.000502985025677792	4.26520316854953	1.34128847531277	1.02739531442505	0.0502857995355095	3.99363200603627	1.198385536167	0.727636421178593	0.0465046082471138
unitig_2169_Tb427v10	20068	403	-	73	89	177	134	0	0	0	0	1	1	1	1	6.34174406105031	0.895242493394971	1.56492441610398	0.000502985025677792	6.8356737796142	1.66263195097281	1.83187768766377	0.303160470701416	6.63556735369649	1.64374512780699	1.56097169287421	0.25149640498312
unitig_2169_Tb427v10	20072	459	+	8	10	22	6	0	0	0	0	1	1	1	1	3.23989013201455	0.844950309214498	0.68884781292281	0.000502985025677792	3.78965796879001	1.87748326767036	1.31302898357797	0.103999871964959	2.89395127969572	0.313062850184814	0.148095518082498	0.00693953088574572
unitig_2169_Tb427v10	20333	460	-	46	39	70	35	0	0	0	0	1	1	1	1	5.42146977964257	0.408559074633851	0.593000917775951	0.000502985025677792	5.83935508175341	1.11371021663	1.09238965540341	0.0604060564808578	5.34445296530636	0.569106471899657	0.44636944533459	0.0223187962419386
unitig_2169_Tb427v10	20385	361	-	118	71	77	78	0	0	0	0	1	1	1	1	6.52430729283832	-0.132395833104638	-0.239123109339941	-0.000502985025677792	6.58243382708625	-0.188651001552211	-0.202351601783219	-0.00235798430312079	6.59168199889494	0.187780061417842	0.177315684177656	0.00790468470566082
unitig_2169_Tb427v10	20420	403	+	172	139	150	174	0	0	0	0	1	1	1	1	7.27728693174736	0.218160004993548	0.444497018307133	0.000502985025677792	7.33203611421262	0.116671465344131	0.134815228128195	0.00185264479238127	7.43876788893759	0.595055912593158	0.620854997251506	0.0359434594123529
unitig_2169_Tb427v10	20511	415	-	228	127	102	81	0	0	0	0	1	1	1	1	7.41520189595846	-0.331222118105826	-0.688261282251111	-0.000502985025677792	7.25776522728176	-0.831248249515142	-0.95408519207732	-0.0418676909873818	7.09238925464457	-0.824332640169701	-0.827690369937436	-0.0571020935283414
unitig_2169_Tb427v10	20525	507	-	16	5	11	9	0	0	0	0	1	1	1	1	3.25191286899788	-1.04368734841608	-0.853981565065538	-0.000502985025677792	3.78397803770773	-0.0485640227105341	-0.0339250817594926	-0.000985254268527829	3.64616081640102	0.0797278904540593	0.0449102531814349	0.00205191494149921	Tb427_000723600:pseudogene
unitig_2169_Tb427v10	20589	428	+	15	19	13	16	0	0	0	0	1	1	1	1	4.11979926462456	0.940831224399968	0.989093452317885	0.000502985025677792	3.85454190627517	0.282896539618098	0.200406887639328	0.00235798430312079	3.99929521487266	1.01795594682073	0.618820505754786	0.0358838414030558
unitig_2169_Tb427v10	20635	392	-	17	6	1	4	0	0	0	0	1	1	1	1	3.41486136754303	-0.872199007027832	-0.749526731649168	-0.000502985025677792	2.35712275883306	-3.42237808371721	-1.73950548295525	-0.257217696947913	3.14960400919364	-1.18910784844733	-0.597986604869338	-0.0335281675228931
unitig_2169_Tb427v10	20896	416	-	67	77	62	72	0	0	0	0	1	1	1	1	6.17647000116253	0.82054456615689	1.39087076162725	0.000502985025677792	6.02129994085646	0.38337404449857	0.384949153658916	0.00727128541313752	6.12836234353288	0.967446887909016	0.857441940139322	0.0635333345783009	Tb427_000723600:pseudogene
unitig_2169_Tb427v10	20933	474	+	21	20	29	19	0	0	0	0	1	1	1	1	4.39190837966009	0.555274927288045	0.627945599349675	0.000502985025677792	4.65445390203197	1.00550253738721	0.825042602021907	0.0295286315129115	4.35583348678217	0.819629849169869	0.536030638392202	0.0295638819119206	Tb427_000723600:pseudogene
unitig_2169_Tb427v10	21015	437	-	114	78	97	76	0	0	0	0	1	1	1	1	6.56691226849428	0.0482856076407896	0.08786009733733	0.000502985025677792	6.72326705092328	0.173898387209148	0.189373313335263	0.00199541380233066	6.5482958153948	0.209787284695305	0.196978043682523	0.00929654432873613	Tb427_000723600:pseudogene
unitig_2169_Tb427v10	21127	467	-	19	18	10	8	0	0	0	0	1	1	1	1	4.2474277922456	0.540849383361362	0.588595435826251	0.000502985025677792	3.8388598208205	-0.413029609270714	-0.291689995252543	-0.0061324251103238	3.68643253005629	-0.314879933637994	-0.178952410726263	-0.00830947693943953	Tb427_000723600:pseudogene
unitig_2169_Tb427v10	21158	389	-	36	33	74	65	0	0	0	0	1	1	1	1	5.12795687466889	0.520515820892305	0.70671599712732	0.000502985025677792	5.70449653967109	1.55409139101819	1.49710477662535	0.156722841265332	5.61162378020873	1.77985633974091	1.45851877361752	0.209805438466869	Tb427_000723600:pseudogene
unitig_2169_Tb427v10	21218	402	+	21	5	13	8	0	0	0	0	1	2	1	1	3.4428481866697	-1.40766510348225	-1.21980329172183	-0.000502985025677792	4.09057612843278	-0.160793553155261	-0.11922239472383	-0.00185264479238127	3.75686379797622	-0.444350030313207	-0.25645616090715	-0.0119123635727879	Tb427_000723600:pseudogene
unitig_2169_Tb427v10	21304	361	-	28	11	8	10	0	0	0	0	1	1	1	1	4.17822598511088	-0.696324330755548	-0.743778904374333	-0.000502985025677792	3.96017642770754	-1.24960144129051	-0.903692162428048	-0.0375674715881769	4.11260371847175	-0.500343329562642	-0.311440282747342	-0.0152867115984319	Tb427_000723600:pseudogene
unitig_2169_Tb427v10	21344	429	-	25	14	31	24	0	0	0	0	1	2	1	1	4.26520316854953	-0.196707910520267	-0.215096022200252	-0.000502985025677792	4.82485263273571	0.857949320353716	0.72433101562945	0.0215096562827938	4.64356759304335	0.915631883029303	0.633356922384172	0.0379783431409527	Tb427_000723600:pseudogene
unitig_2169_Tb427v10	21471	458	+	36	31	40	60	0	0	0	0	1	1	1	1	5.08355224118997	0.431315153309061	0.579542470488871	0.000502985025677792	5.26483728088232	0.698753711720166	0.632165108108818	0.0179932667379796	5.55434389807731	1.67089351297924	1.35668472499572	0.173714934705454	Tb427_000723600:pseudogene
unitig_2169_Tb427v10	21471	460	+	7	11	5	6	0	1	0	0	1	4	1	1	3.21522627583277	1.15432810313972	0.934031600794771	0.000502985025677792	2.68316110712291	-0.219883038828399	-0.120872886918466	-0.00185264479238127	2.80366515687481	0.466282184419194	0.215770181373338	0.0102345686088336	Tb427_000723600:pseudogene
unitig_2169_Tb427v10	21613	438	-	45	39	63	54	0	0	0	0	1	1	1	1	5.4057876941879	0.44006876618451	0.636519157272421	0.000502985025677792	5.74823966348543	1.00215520336307	0.971130070770901	0.0434288523165548	5.63798948248781	1.1939136961445	0.982482315860895	0.0815304562036901	Tb427_000723600:pseudogene
unitig_2169_Tb427v10	21626	413	-	32	29	31	52	0	0	0	0	1	1	1	1	4.95250543119515	0.50232592545146	0.654230561305585	0.000502985025677792	4.99982386826419	0.508697180813838	0.441784761864095	0.00837308063444488	5.36830666534729	1.64879685204499	1.29839408921946	0.155608005401089	Tb427_000723600:pseudogene
unitig_2169_Tb427v10	21646	395	-	58	52	32	23	0	0	0	0	1	1	1	1	5.79230511862476	0.480264191195961	0.75452809494293	0.000502985025677792	5.44636626630593	-0.306806776602109	-0.285073922740922	-0.00586703238660373	5.21247678563052	-0.34972743419088	-0.268207572936469	-0.0125650107978381	Tb427_000723600:pseudogene
unitig_2169_Tb427v10	21829	399	-	29	14	39	33	0	0	0	0	1	1	1	1	4.37031202224471	-0.401685422648561	-0.451678963365604	-0.000502985025677792	5.09321189876947	0.973959664059054	0.858348656566085	0.0336581943258247	4.97436611990981	1.15755455203731	0.851272137663295	0.0626591889056989	Tb427_000723600:pseudogene
unitig_2169_Tb427v10	21893	437	-	485	506	336	222	1	1	1	0	1	1	1	1	8.95387297211017	0.42037620707886	1.03958331723499	0.000502985025677792	8.65889509001475	-0.43747294906888	-0.557956393840779	-0.0115440081865549	8.36049450563648	-0.767799140709176	-0.873964296925685	-0.065744653306795	Tb427_000723600:pseudogene
unitig_2169_Tb427v10	21951	440	-	21	11	16	9	0	0	0	0	1	1	1	1	3.97491335537956	-0.30213744917239	-0.305186534880632	-0.000502985025677792	4.23532943703028	0.142472917289276	0.108533261714521	0.00185264479238127	3.83709613407284	-0.271853818960128	-0.15965088815465	-0.00698544301079276	Tb427_000723600:pseudogene
unitig_2169_Tb427v10	21989	450	-	14	9	20	8	0	0	0	0	1	1	1	1	3.55295425428558	-0.0412886613641812	-0.0369613518110965	-0.000502985025677792	4.10776649987283	1.01193231677305	0.75275061984568	0.0234280282395996	3.47272191818896	0.0731716322652922	0.0396484502613382	0.00172628571479971	Tb427_000723600:pseudogene
unitig_2169_Tb427v10	22269	451	+	55	43	81	37	0	0	0	0	1	1	1	1	5.61867968109942	0.289408331537479	0.438444029156983	0.000502985025677792	6.07157201029059	1.0427152514712	1.05361094485366	0.0552534459942388	5.51161727842299	0.380132803286957	0.306517267830483	0.0148782769611687	Tb427_000723600:pseudogene
unitig_2169_Tb427v10	22306	437	-	84	102	139	101	0	0	0	0	1	1	1	1	6.54017976789382	0.87374733937323	1.58248282606468	0.000502985025677792	6.76250037405569	1.1239251653273	1.22899411107644	0.0850667906051379	6.53310767673368	1.0593865304051	0.992719574973009	0.0839996025344104	Tb427_000723600:pseudogene
unitig_2169_Tb427v10	22405	435	+	145	120	249	164	1	0	0	0	1	1	1	1	7.04888233956912	0.274238185859888	0.539979650747337	0.000502985025677792	7.57388567412277	1.05199167796151	1.24130655504242	0.0865078328840712	7.27340955832176	0.795830357140932	0.815591694057551	0.0546156971559568	Tb427_000723600:pseudogene
unitig_2169_Tb427v10	22636	513	-	14	13	29	13	0	0	0	0	1	1	1	1	3.80643424864552	0.485731257365106	0.467892322592857	0.000502985025677792	4.37031202224471	1.55939405095675	1.21746943630036	0.0823088967386381	3.80643424864552	0.798910468083859	0.466078881264906	0.0236650100805122	Tb427_000723600:pseudogene
unitig_2169_Tb427v10	22731	410	-	215	140	281	181	0	0	0	0	1	1	1	1	7.44298518965501	-0.109399044917073	-0.228207581893883	-0.000502985025677792	7.94426758558466	0.595937119233377	0.724155659044932	0.0215096562827938	7.62768489854242	0.286479929951984	0.304810588452052	0.0144326841159689	Tb427_000723600:pseudogene
unitig_2169_Tb427v10	22805	416	+	2	5	15	14	0	0	0	0	1	1	1	1	1.89067985676233	1.50648573095458	0.793607876311063	0.000502985025677792	2.63806220263712	2.84614871337086	1.54799967061281	0.174973816702815	2.58995454500747	3.13864501554957	1.37738732595047	0.181845883589243	Tb427_000723600:pseudogene
unitig_2169_Tb427v10	23068	258	+	97	56	43	19	0	0	0	0	1	1	1	1	6.2137546380824	-0.167801534624271	-0.286443808963969	-0.000502985025677792	6.02513690479917	-0.670427288016206	-0.673507105869235	-0.0194744169310658	5.44636626630593	-1.37076289016858	-1.09354362146471	-0.103637942235397	Tb427_000723600:pseudogene
unitig_2169_Tb427v10	23107	397	+	17	6	4	4	0	0	0	0	1	1	1	1	3.41486136754303	-0.872199007027832	-0.749526731649168	-0.000502985025677792	3.14960400919364	-1.60724104290567	-0.982665288294676	-0.0455095699363681	3.14960400919364	-1.18910784844733	-0.597986604869338	-0.0335281675228931	Tb427_000723600:pseudogene
unitig_2169_Tb427v10	23170	451	+	26	24	80	46	0	0	0	0	1	1	1	1	4.6713151493392	0.52179285703094	0.634100835513448	0.000502985025677792	5.52941866633891	2.13964107070227	2.01177868894804	0.406383863740594	5.13353963283561	1.78074171405885	1.34707077697235	0.170228771380824	Tb427_000723600:pseudogene
unitig_2169_Tb427v10	24799	457	-	28	15	17	14	0	0	0	0	1	1	1	1	4.39354316227581	-0.254630410356816	-0.288078530804837	-0.000502985025677792	4.48108651555485	-0.162076352503515	-0.129056502678194	-0.00185264479238127	4.34543550464616	-0.0151039826137653	-0.00985739272672363	-0.000728342238097125
unitig_2170_Tb427v10	414	388	-	246	122	263	121	28	11	29	14	7	7	7	7	7.44104088769024	-0.500892828247977	-1.0445855604998	-0.000502985025677792	7.99355149400756	0.297790858041104	0.363195360174882	0.00706079870814725	7.43512816999185	-0.441355695747002	-0.460313075233212	-0.0233320442492174
unitig_2170_Tb427v10	4281	481	+	6	10	17	8	0	0	0	0	1	1	1	1	3.04637857045993	1.21213674047046	0.931198745661959	0.000502985025677792	3.41486136754303	1.83801469491658	1.19008852354221	0.0775168161655656	2.89395127969572	1.08710909640331	0.514260905594521	0.0275078940595416
unitig_2170_Tb427v10	4409	421	-	14	8	9	8	0	0	0	0	1	1	1	1	3.47272191818896	-0.20869391370124	-0.182452825708772	-0.000502985025677792	3.55295425428558	-0.175074987966691	-0.116686856699962	-0.00185264479238127	3.47272191818896	0.0731716322652898	0.0396484502613369	0.00172628571479971
unitig_2170_Tb427v10	4412	499	-	9	0	8	8	0	0	0	0	1	NA	1	1	1.12396375672179	-4.00967840026859	-1.61545561741785	-0.000502985025677792	3.16769517734696	0.195858465086906	0.120225695463809	0.00185264479238127	3.16769517734696	0.614344851831434	0.310264211509131	0.0152867115984319
unitig_2170_Tb427v10	4418	387	+	12	1	11	3	0	0	0	0	1	1	1	1	2.11440934524794	-2.65629580013941	-1.50948821181096	-0.000502985025677792	3.58370907291587	0.320071768755809	0.214687472366315	0.00235798430312079	2.72560555591616	-1.18850645847081	-0.539503675988918	-0.029874639167328
unitig_2170_Tb427v10	4492	394	+	7	2	9	10	0	0	0	0	1	1	1	1	2.11440934524794	-1.182364611807	-0.671900111234386	-0.000502985025677792	3.07740905452605	0.675907089112311	0.406687245373845	0.00739488883193248	3.14960400919364	1.25567699422556	0.631463347559207	0.0379783431409527
unitig_2170_Tb427v10	4731	166	-	14	11	2	20	0	0	0	0	1	1	1	1	3.69077147559229	0.245606392253445	0.228867982059712	0.000502985025677792	2.58995454500747	-2.33710504144998	-1.25669229747479	-0.0918153867684931	4.10776649987283	1.4393076546783	0.895004750231854	0.0661126800250285
unitig_2170_Tb427v10	5624	493	-	101	56	60	30	0	0	0	0	1	1	1	1	6.24275743980018	-0.227382210837006	-0.390267183759155	-0.000502985025677792	6.29209957722989	-0.287192213802861	-0.298050592502752	-0.0061324251103238	5.79803662737403	-0.819866876494611	-0.691781790376916	-0.0433056550302937
unitig_2170_Tb427v10	5646	429	-	19	9	8	1	0	0	0	0	1	1	1	1	3.76666486615292	-0.451608059945464	-0.430112308506347	-0.000502985025677792	3.68643253005629	-0.740523428517995	-0.507250505821969	-0.0111573634427071	2.4351823597917	-3.15340771151236	-1.3307258160985	-0.16678650605662
unitig_2170_Tb427v10	6312	481	+	46	15	14	14	0	0	0	0	1	1	1	1	4.74667756074745	-0.947660603638723	-1.17357686211529	-0.000502985025677792	4.6985699031178	-1.13070101552209	-0.934732433912448	-0.0400146901156506	4.6985699031178	-0.706699030774202	-0.49395684844505	-0.0256895010946866	Tb427_000723800
unitig_2170_Tb427v10	6387	405	+	60	26	99	61	0	0	0	0	1	1	1	1	5.3233918459189	-0.546334747769714	-0.77579175113633	-0.000502985025677792	6.27774392890912	1.1788910199452	1.2213912451627	0.0834599948784355	5.93068887130692	0.919884864100402	0.791971343493008	0.0530712898300345	Tb427_000723800
unitig_2170_Tb427v10	6501	402	-	3	9	9	10	0	0	0	0	1	1	1	1	2.52764121775059	1.89982120649557	1.23769806039092	0.000502985025677792	2.52764121775059	1.61968115463403	0.858037454667649	0.0336581943258247	2.59983617241818	2.19096571532999	0.963886595695863	0.0777673155599479	Tb427_000723800
unitig_2170_Tb427v10	6572	463	-	52	36	45	34	0	0	0	0	1	1	1	1	5.45203503827307	0.119190852539574	0.174169803493485	0.000502985025677792	5.61102007893241	0.325046388948219	0.309134930937257	0.0061324251103238	5.41138498722215	0.348122207959973	0.276115545987673	0.0125650107978381	Tb427_000723800
unitig_2170_Tb427v10	7134	485	-	93	59	109	74	0	0	0	0	1	1	1	1	6.22085611159779	-0.0331024570548669	-0.0565826790806798	-0.000502985025677792	6.6608407597444	0.641825879199223	0.694313167246069	0.0215096562827938	6.3830314901749	0.494854939325136	0.454493913318432	0.0223947199912208
unitig_2170_Tb427v10	7525	473	-	43	17	20	13	0	0	0	0	1	1	1	1	4.78611325639685	-0.675273486212217	-0.844479702817709	-0.000502985025677792	4.90024775023341	-0.531591653531019	-0.45435741065556	-0.0089299951439747	4.5989154990061	-0.715935005581962	-0.491016045239807	-0.0256895010946866	Tb427_000723900
unitig_2170_Tb427v10	7632	455	+	27	14	9	15	0	0	0	0	1	1	1	1	4.31967035432612	-0.302860907886357	-0.33601922008232	-0.000502985025677792	4.01464361348412	-1.03116748102958	-0.753592217212159	-0.0234280282395996	4.36777801195577	0.134099087399872	0.0879085615710192	0.00541582605982444	Tb427_000723900
unitig_2170_Tb427v10	7983	438	-	84	75	104	116	0	0	0	0	1	1	1	1	6.31964208780363	0.450303574432736	0.783969120200357	0.000502985025677792	6.55411928418153	0.733991501751803	0.784851116304345	0.0254722073800758	6.63253279046823	1.23595075288677	1.17325442951495	0.120662790047295	Tb427_000723900
unitig_2170_Tb427v10	8023	422	+	28	15	14	5	0	0	0	0	1	1	1	1	4.39354316227581	-0.254630410356816	-0.288078530804837	-0.000502985025677792	4.34543550464616	-0.441916539410979	-0.343475550020754	-0.00706079870814725	3.64616081640102	-1.49726389915852	-0.843399974684866	-0.060875955565695	Tb427_000723900
unitig_2170_Tb427v10	8026	433	-	34	10	9	5	0	0	0	0	1	1	1	1	4.25042093977846	-1.09924976924242	-1.19725279981026	-0.000502985025677792	4.17822598511088	-1.34135484798935	-1.01106514298669	-0.0494426018917255	3.78397803770773	-1.7504625196541	-1.01625103071341	-0.0878540166122407	Tb427_000723900
unitig_2170_Tb427v10	8033	408	+	38	45	9	11	0	0	0	0	1	1	1	1	5.3872905904468	0.885243711044288	1.27516831531713	0.000502985025677792	4.25735702706924	-1.49266050829502	-1.14169824586924	-0.0681173016808793	4.39517424837596	-0.780274214000574	-0.51429909005157	-0.0275078940595416	Tb427_000723900
unitig_2170_Tb427v10	8140	355	-	2306	2194	3009	4385	0	0	2	0	1	1	1	1	11.1355830659626	0.0947209981605932	0.268589545696108	0.000502985025677792	11.3633988392335	0.137715864904253	0.19602120975052	0.00232597718467016	11.6350075992226	0.734880012770021	0.997241179475846	0.0844207967364988	Tb427_000723900
unitig_2170_Tb427v10	8167	367	-	36	20	18	29	0	0	0	0	1	1	1	1	4.77368828174905	-0.194218635583345	-0.242138608362754	-0.000502985025677792	4.69963896225448	-0.429864477653701	-0.355426171814085	-0.00706079870814725	5.03623380412093	0.665512219983952	0.49486944552625	0.0256895010946866	Tb427_000723900
unitig_2170_Tb427v10	8177	434	-	23	21	17	18	0	0	0	0	1	1	1	1	4.49042680318987	0.499988414744826	0.58015334089132	0.000502985025677792	4.3419359343113	0.107435623804075	0.0834505698141327	0.00185264479238127	4.38202110865329	0.617018138297953	0.405632868568192	0.0203557369761585	Tb427_000723900
unitig_2170_Tb427v10	8703	367	-	34	27	29	17	0	0	0	0	1	1	1	1	4.94494208515141	0.314752146433114	0.409187988330846	0.000502985025677792	4.99558375307001	0.327925790360597	0.284599883648889	0.00586703238660373	4.61890373686157	-0.00653713825929003	-0.0045006152735124	-0.00045060559272367	Tb427_000724000
unitig_2170_Tb427v10	8828	396	+	9	5	16	9	0	0	0	0	1	1	1	1	2.85367956604044	-0.289576101362172	-0.209440483344962	-0.000502985025677792	3.64616081640102	1.24737119701889	0.847462551411071	0.0314208301519067	3.24792751344359	0.794387265399249	0.408793614674438	0.0205244197355345	Tb427_000724000
unitig_2170_Tb427v10	8872	399	-	77	37	72	47	0	0	0	0	1	1	1	1	5.75247154788506	-0.409748598945961	-0.638466619137023	-0.000502985025677792	6.22801674764459	0.371569830782209	0.382693455037675	0.00727128541313752	5.92299000680259	0.191110198188321	0.164345753204398	0.00698544301079276	Tb427_000724000
unitig_2170_Tb427v10	8897	444	-	371	263	256	178	0	0	0	0	1	1	1	1	8.28943877608791	-0.0744882615408237	-0.172525639297056	-0.000502985025677792	8.27001670807282	-0.380431912330286	-0.473204134175486	-0.0100111947864396	8.00849933228385	-0.618105262153724	-0.682238614654888	-0.0433056550302937	Tb427_000724000
unitig_2170_Tb427v10	8937	426	-	53	31	23	23	0	0	0	0	1	1	1	1	5.35937345495053	-0.119758964544324	-0.171437177341299	-0.000502985025677792	5.14802791903939	-0.635039912047184	-0.564423803550112	-0.0120673507999219	5.14802791903939	-0.217950603538322	-0.165289931046797	-0.00698544301079276
unitig_2170_Tb427v10	9022	425	-	45	44	53	42	0	0	0	0	1	1	1	1	5.49176403558255	0.611045661456133	0.900712060560694	0.000502985025677792	5.62463081329992	0.764244193111089	0.728205251341067	0.0215096562827938	5.4585927881682	0.851786922593279	0.680894297204269	0.0433056550302937
unitig_2170_Tb427v10	9133	431	+	32	20	57	37	0	0	0	0	1	1	1	1	4.68995990882327	-0.029216484945598	-0.0356718507391018	-0.000502985025677792	5.43392893198642	1.36493357640414	1.26597471070354	0.0936785406556502	5.12559325176217	1.17625895578127	0.888563600472625	0.065744653306795
unitig_2170_Tb427v10	9150	440	+	69	41	55	44	0	0	0	0	1	1	1	1	5.74699025203522	-0.106189452327209	-0.165275305275696	-0.000502985025677792	5.95667846953681	0.177088089624918	0.176362667022765	0.00185264479238127	5.79733725184495	0.271614541110362	0.229156425641717	0.010384715585599
unitig_2170_Tb427v10	9184	447	-	31	34	21	40	0	0	0	0	1	1	1	1	5.04290219013904	0.774646996828276	1.03092090963986	0.000502985025677792	4.70177233910101	-0.000449157749593421	-0.000371512111929187	-4.55722448272149e-05	5.15856496319227	1.33106238816366	1.01130949361713	0.0864507030282237
unitig_2170_Tb427v10	9275	451	-	31	12	6	3	0	0	0	0	1	1	1	1	4.31056805663732	-0.713360895674872	-0.789548962732062	-0.000502985025677792	3.8388598208205	-1.79678501854605	-1.26892649283655	-0.0941057534440272	3.39231742277876	-2.34293424299625	-1.24652412400979	-0.141419673182145
unitig_2170_Tb427v10	9319	427	-	49	52	71	86	0	0	0	0	1	1	1	1	5.67180106887287	0.72456683213668	1.11012415081868	0.000502985025677792	5.894613978429	1.03853399994702	1.02603762817704	0.0502857995355095	6.03199242385817	1.68567215627881	1.47323590981299	0.216797238503715
unitig_2170_Tb427v10	9459	348	+	39	20	15	21	0	0	0	0	1	1	1	1	4.83066637639759	-0.306714568548494	-0.387805253840913	-0.000502985025677792	4.62898852928199	-0.801346753953057	-0.654676654357206	-0.0179932667379796	4.8650227514396	0.0979155623127423	0.0705915782558893	0.00350828616166254
unitig_2170_Tb427v10	9553	367	+	47	56	34	21	0	0	0	0	1	1	1	1	5.69501728537307	0.889426815759305	1.36938099194795	0.000502985025677792	5.33919003255456	0.0847062541545358	0.0774860675564033	0.00153048622818139	4.99806018151652	-0.169967711324677	-0.125528066281088	-0.00607803948091404
unitig_2170_Tb427v10	9555	475	+	29	40	55	63	0	0	0	0	1	1	1	1	5.11124652612323	1.10132416935825	1.48946108093673	0.000502985025677792	5.33852945785597	1.4578365532999	1.33344363564918	0.109174698481899	5.435663868067	2.05804349104855	1.63893132136904	0.285055131418887
unitig_2170_Tb427v10	9712	404	+	35	10	6	9	0	0	0	0	1	1	2	1	4.27103227114172	-1.13938885527788	-1.24784373811021	-0.000502985025677792	3.92509341882289	-1.95783898647807	-1.40626438470358	-0.127848350952455	4.19883731647413	-0.953399104517671	-0.604063873945565	-0.0341195002912582
unitig_2170_Tb427v10	9720	440	+	65	32	80	42	0	0	0	0	1	1	1	1	5.52789540728295	-0.368487597805313	-0.547457206080016	-0.000502985025677792	6.18216993982603	0.771532675809239	0.79025399296772	0.0263597641376307	5.72140696883758	0.30017361642072	0.250285252403977	0.0117998092899713
unitig_2170_Tb427v10	9737	469	-	74	48	59	21	0	0	0	0	1	1	1	1	5.90954068132464	0.0132162136209738	0.0212644715630719	0.000502985025677792	6.05699314188505	0.165828838404672	0.167257349767474	0.00185264479238127	5.32271663758213	-0.83299258092003	-0.650955249660924	-0.0386653733771692
unitig_2170_Tb427v10	9744	487	-	6	7	13	7	0	0	0	0	1	1	1	1	2.80366515687481	0.699575224984866	0.498029464234339	0.000502985025677792	3.22766361015228	1.42438275197784	0.885899250021014	0.0353021402374397	2.80366515687481	0.879183939354047	0.406838786455551	0.0205244197355345
unitig_2170_Tb427v10	9954	443	-	34	25	30	21	0	0	0	0	1	1	1	1	4.89047489937483	0.204761182636379	0.26270915720352	0.000502985025677792	5.01963089717053	0.375869568615428	0.327454052413729	0.0061324251103238	4.76739460574013	0.293056548732836	0.207497090906035	0.00929654432873613
unitig_2170_Tb427v10	9978	493	-	13	8	12	14	0	0	0	0	1	1	1	1	3.4211751717069	-0.11020803514375	-0.0948860164153302	-0.000502985025677792	3.6993718459691	0.348429540374446	0.239296928734221	0.00265978369762822	3.80643424864552	1.00509745401207	0.586366953047581	0.0335281675228931
unitig_2170_Tb427v10	10268	431	+	18	10	18	12	0	0	0	0	1	1	1	1	3.80088539420386	-0.228719667046347	-0.219971808248945	-0.000502985025677792	4.20945336562895	0.522084319084771	0.395817403164563	0.00727128541313752	3.92665477770184	0.35313468530269	0.211398323500391	0.00971329274592812
unitig_2170_Tb427v10	10278	432	+	21	11	22	36	0	0	0	0	1	1	1	1	3.97491335537956	-0.302137449172391	-0.305186534880632	-0.000502985025677792	4.45905892551589	0.605889502711132	0.480580588701501	0.0108487008828873	4.80804465679106	1.73907501664762	1.24067906589446	0.1387279902965
unitig_2170_Tb427v10	10292	447	-	16	18	26	9	0	0	0	0	1	1	1	1	4.1269237424937	0.775105039812119	0.81645325876503	0.000502985025677792	4.38615728696083	1.21932542809879	0.9546781991174	0.0418779844934598	3.64616081640102	0.0797278904540588	0.0449102531814347	0.00205191494149921
unitig_2170_Tb427v10	10346	394	+	16	9	20	16	0	0	0	0	1	1	1	1	3.64616081640102	-0.219994241512873	-0.202370154480022	-0.000502985025677792	4.20097306198827	0.834482895294507	0.631668289008141	0.0179932667379796	4.04439411935845	0.932955699054215	0.572539313671258	0.0318584476955089
unitig_2170_Tb427v10	10406	531	+	16	5	7	9	0	0	0	0	1	1	1	1	3.25191286899788	-1.04368734841608	-0.853981565065538	-0.000502985025677792	3.47564235748349	-0.716646699418642	-0.470003140475217	-0.00977306191437383	3.64616081640102	0.0797278904540588	0.0449102531814347	0.00205191494149921
unitig_2170_Tb427v10	10451	397	-	128	67	64	59	0	0	0	0	1	1	1	1	6.54122007312235	-0.333749896187546	-0.604579139955733	-0.000502985025677792	6.50842590230857	-0.561248067879958	-0.597103437113079	-0.0160737166480011	6.45022115625091	-0.300232456804526	-0.278258631587722	-0.0125650107978381
unitig_2170_Tb427v10	10633	441	-	13	7	13	3	0	0	0	1	1	2	1	5	3.33088904888599	-0.299129244133652	-0.250671191089132	-0.000502985025677792	3.75488750216347	0.467974657709074	0.325013523695682	0.0061324251103238	2.78112121211054	-1.28184011466395	-0.589891825549307	-0.0335281675228931
unitig_2170_Tb427v10	11083	385	+	197	137	116	63	0	0	0	0	1	1	1	1	7.36449832573824	-0.00704197357174352	-0.0145286469823909	-0.000502985025677792	7.24494749385937	-0.434153690378291	-0.497725897887361	-0.0111573634427071	6.80719676491831	-0.903508698758731	-0.876780457485878	-0.065744653306795
unitig_2170_Tb427v10	11089	437	+	17	8	3	3	0	0	0	0	1	1	1	1	3.60837292909765	-0.468426413175484	-0.426187661269901	-0.000502985025677792	2.96831896950129	-2.01452333561808	-1.18278002154389	-0.0767814668231457	2.96831896950129	-1.6003236058193	-0.770772036703543	-0.0522661650883638
unitig_2170_Tb427v10	11099	387	-	19	9	8	6	0	0	0	0	1	1	1	1	3.76666486615292	-0.451608059945464	-0.430112308506346	-0.000502985025677792	3.68643253005629	-0.740523428517996	-0.507250505821969	-0.0111573634427071	3.49292096850167	-0.737240506311606	-0.401305506697087	-0.0198592970840546
unitig_2170_Tb427v10	11132	443	+	43	38	62	22	0	1	0	0	1	1	1	1	5.35486501827181	0.468297896629645	0.669700443607055	0.000502985025677792	5.70436389025541	1.04759845896134	1.00916613632213	0.0493463814011172	4.9673982960892	0.0231473376332684	0.0170013432741804	0.00106672498737445
unitig_2170_Tb427v10	11220	383	-	34	28	56	57	0	0	0	0	1	1	1	1	4.97070723547145	0.366725229786167	0.479717568686948	0.000502985025677792	5.46435170959668	1.25191898219107	1.16624954167209	0.0721286837287841	5.47700725386127	1.68565040215973	1.35154388766329	0.172250539139228
unitig_2170_Tb427v10	11369	519	+	16	12	26	14	0	0	0	0	1	1	1	1	3.84412515456659	0.191024777147657	0.185989759558772	0.000502985025677792	4.38615728696083	1.21932542809879	0.9546781991174	0.0418779844934598	3.95118755724301	0.735457806361867	0.442568957519921	0.0223187962419386
unitig_2170_Tb427v10	12098	399	+	38	38	31	33	0	0	0	0	1	1	1	1	5.2667865406949	0.644735763837176	0.903853328290435	0.000502985025677792	5.12203323209741	0.262836317517538	0.23267471237779	0.00246013802249675	5.16643786557634	0.767460733911571	0.58389746670866	0.0335281675228931	Tb427_000724100:pseudogene
unitig_2170_Tb427v10	12144	525	+	7	5	9	4	0	0	0	0	1	1	1	1	2.68316110712291	0.0312692163320302	0.0214208810099557	0.000502985025677792	3.07740905452605	0.675907089112312	0.406687245373845	0.00739488883193248	2.53840779852542	-0.152431988589461	-0.0660323171847386	-0.00350828616166254	Tb427_000724100:pseudogene
unitig_2170_Tb427v10	12197	467	+	7	5	16	10	0	0	0	0	1	1	1	1	2.68316110712291	0.0312692163320302	0.0214208810099557	0.000502985025677792	3.47564235748349	1.55836034808123	1.02202976471446	0.0502857995355095	3.14960400919364	1.25567699422556	0.631463347559208	0.0379783431409527	Tb427_000724100:pseudogene
unitig_2170_Tb427v10	12254	469	+	95	76	51	6	0	0	0	0	1	1	1	1	6.4174083353642	0.285178510646501	0.505388157757315	0.000502985025677792	6.13196467760948	-0.410189940020204	-0.417580195805425	-0.00763650964474444	4.63893427308842	-2.90375609252877	-2.0068019529649	-0.472453692956342	Tb427_000724100:pseudogene
unitig_2170_Tb427v10	12307	462	-	16	13	18	13	0	1	0	0	1	2	1	1	3.89964081076096	0.305972204306457	0.302614196112406	0.000502985025677792	4.1269237424937	0.679355763790196	0.507181774977927	0.0111573634427071	3.89964081076096	0.625661390915691	0.372392130156884	0.0183352434151587	Tb427_000724100:pseudogene
unitig_2170_Tb427v10	12320	442	+	100	82	113	36	0	0	0	0	1	1	1	1	6.50868695271237	0.313099607978607	0.563947420451302	0.000502985025677792	6.73880008923492	0.57925770477489	0.6318378109114	0.0179932667379796	5.92043812502947	-0.563470389700056	-0.484372369067106	-0.0255419240034175	Tb427_000724100:pseudogene
unitig_2170_Tb427v10	12449	418	-	10	7	22	8	0	0	0	0	1	1	1	1	3.14960400919364	0.0456133313002701	0.0361750997091435	0.000502985025677792	3.94208525955422	1.59313506574072	1.1480954292608	0.0692028440768263	3.23989013201455	0.487618639498056	0.250460393852157	0.0118329488036387
unitig_2170_Tb427v10	12659	403	-	90	101	168	108	0	0	0	0	1	1	1	1	6.58259090213419	0.756995812448571	1.38116879900109	0.000502985025677792	6.94822533413253	1.27043402341347	1.41575044749296	0.131081987985518	6.63069855976384	1.03476580704313	0.982043187701876	0.0815304562036901	Tb427_000724200
unitig_2170_Tb427v10	12663	459	+	8	11	18	23	0	0	0	0	1	1	1	1	3.30551239865368	0.982556526203724	0.817111691634743	0.000502985025677792	3.64845810343965	1.57327254174469	1.06938088238293	0.057811684451661	3.82102584646399	2.3712799444266	1.38775775255454	0.185696407385744	Tb427_000724200
unitig_2170_Tb427v10	12976	361	-	131	76	80	72	0	0	0	0	1	1	1	1	6.64815341599248	-0.195875317057765	-0.361424094273791	-0.000502985025677792	6.68491793370346	-0.29722405638996	-0.322359478019209	-0.0061324251103238	6.60941403965362	-0.0811200446123048	-0.0767757278598118	-0.00465153435093141	Tb427_000724200
unitig_2170_Tb427v10	13102	415	-	213	129	91	70	0	0	0	0	1	1	1	1	7.37745027365352	-0.20714322239725	-0.428152255773028	-0.000502985025677792	7.12689604895227	-0.87599756021549	-0.993276365013665	-0.046221458768087	6.93882180600964	-0.897369287421069	-0.884886817636279	-0.065744653306795	Tb427_000724200
unitig_2170_Tb427v10	13116	507	-	10	9	13	12	0	0	0	0	1	1	1	1	3.32012246811117	0.403458555108759	0.337004970913707	0.000502985025677792	3.57360246247111	0.801180062527708	0.536269990606519	0.0111573634427071	3.51808680627674	1.10419320837541	0.604468440273601	0.0341195002912582	Tb427_000724200
unitig_2170_Tb427v10	13180	428	+	18	10	16	23	0	0	0	0	1	1	1	1	3.80088539420386	-0.228719667046347	-0.219971808248945	-0.000502985025677792	4.1269237424937	0.349237271249202	0.260727572446592	0.00417849182732146	4.38202110865329	1.30728911039533	0.859422760829033	0.0642138685849771	Tb427_000724200
unitig_2170_Tb427v10	13305	411	-	85	41	80	37	0	0	0	0	1	1	1	1	5.89644597311641	-0.409871768736151	-0.657736086690045	-0.000502985025677792	6.37438469650026	0.362504790037349	0.379839490795179	0.00706079870814725	5.82333560269089	-0.277625027527813	-0.235164366730318	-0.0106889131845104	Tb427_000724200
unitig_2170_Tb427v10	13334	421	+	112	67	72	48	2	0	0	0	1	1	1	1	6.44529839413393	-0.133930063587077	-0.238536934539295	-0.000502985025677792	6.49684514061599	-0.199284633677862	-0.211741724831216	-0.00235798430312079	6.20684701670208	-0.362446649477802	-0.324848593549565	-0.0152867115984319	Tb427_000724200
unitig_2170_Tb427v10	13487	416	-	83	60	66	68	0	0	0	0	1	1	1	1	6.15128376487432	0.157604055565313	0.26587126307917	0.000502985025677792	6.21949336398762	0.140526464220108	0.144585557219107	0.00185264479238127	6.24086818771729	0.560528461128015	0.504795764734558	0.0260227021405034	Tb427_000724200
unitig_2170_Tb427v10	13701	434	-	89	99	121	116	0	0	0	0	1	1	1	1	6.56022019890395	0.74625319381325	1.35629915303236	0.000502985025677792	6.70431414043502	0.849216991433069	0.92293466280358	0.038762002025571	6.67400096095927	1.14411173803553	1.09185710673015	0.103025318568108	Tb427_000724200
unitig_2170_Tb427v10	13718	467	-	15	16	15	10	0	0	0	0	1	1	1	1	3.99929521487266	0.692355354029735	0.704101997759026	0.000502985025677792	3.95419631038688	0.495094650783848	0.357630151926691	0.00706079870814725	3.67325686658282	0.318962721129272	0.180747713509536	0.00830947693943953	Tb427_000724200
unitig_2170_Tb427v10	13809	402	+	9	5	7	6	0	0	0	0	1	1	1	1	2.85367956604044	-0.289576101362173	-0.209440483344962	-0.000502985025677792	3.07740905452605	-0.00616674655782234	-0.00371047620437471	-0.00016012587151426	2.97418361579234	0.17577486333261	0.0847789041388732	0.00541582605982444	Tb427_000724200
unitig_2170_Tb427v10	13935	429	-	24	15	34	27	0	0	0	0	1	1	1	1	4.28445307725104	-0.0417779682402831	-0.0459191351864692	-0.000502985025677792	4.86161715044669	1.04733162657029	0.889561201851235	0.0353021402374397	4.69803477881993	1.14111964274342	0.797520497061888	0.0534629590295386	Tb427_000724200
unitig_2170_Tb427v10	14204	438	-	36	40	59	64	0	0	0	0	1	1	1	1	5.26483728088232	0.794762230822562	1.11368040582456	0.000502985025677792	5.54232116109398	1.24086928781324	1.16884320914757	0.0729076291032229	5.60052590715164	1.75878142513261	1.43869271283868	0.204035015310667	Tb427_000724200
unitig_2170_Tb427v10	14217	413	-	54	40	33	45	0	0	0	0	1	1	1	1	5.55401716383077	0.213796251652697	0.31943429083246	0.000502985025677792	5.41713675761735	-0.159469561842394	-0.147548933080843	-0.00185264479238127	5.63798948248781	0.673134326988045	0.55392829029464	0.0300974994193094	Tb427_000724200
unitig_2170_Tb427v10	14237	395	-	43	37	40	31	0	0	0	0	1	1	1	1	5.3358810931723	0.430429474923013	0.612928102225395	0.000502985025677792	5.39139674936668	0.440725633493968	0.406257481214506	0.00739488883193248	5.21011170967432	0.500499707669962	0.383679046434253	0.0183352434151587	Tb427_000724200
unitig_2170_Tb427v10	14362	487	+	110	112	238	175	0	0	0	0	1	1	1	1	6.80084187530423	0.596790259231608	1.12963785839129	0.000502985025677792	7.34287400769847	1.42170506396451	1.64438910036774	0.212922870431722	7.121614889848	1.32328877395691	1.3331571800027	0.166931892760524	Tb427_000724200
unitig_2170_Tb427v10	14383	444	+	8	17	28	21	0	0	0	0	1	1	1	1	3.60837292909765	1.61521393821377	1.46956753807132	0.000502985025677792	3.96017642770754	2.2412529045383	1.62083894666339	0.204026646716516	3.75686379797622	2.23325379659031	1.28892012137631	0.15302941435056	Tb427_000724200
unitig_2170_Tb427v10	14420	399	-	21	14	33	31	0	0	0	0	1	1	1	1	4.14212287491484	0.0426511719097952	0.0451130326453622	0.000502985025677792	4.74617697257993	1.1915037618612	0.992901883425922	0.046221458768087	4.70177233910101	1.52554707206239	1.06694595823977	0.0978831973831271	Tb427_000724200
unitig_2170_Tb427v10	14428	416	+	160	124	117	117	0	2	0	1	1	1	1	1	7.14321570959519	0.170862206073355	0.341297640533387	0.000502985025677792	7.10147321684365	-0.0993976668030083	-0.112432982800547	-0.00185264479238127	7.10147321684365	0.21085500656891	0.211935952695562	0.00971329274592812	Tb427_000724200
unitig_2170_Tb427v10	14436	398	-	527	449	450	453	0	0	1	1	1	1	1	1	8.9276022945545	0.130811370476408	0.322738490630973	0.000502985025677792	8.92920528970404	-0.174669199169291	-0.226307205998394	-0.00235798430312079	8.93399301206153	0.0216789557396302	0.0257921464815749	0.00106672498737445	Tb427_000724200
unitig_2170_Tb427v10	14542	440	-	22	16	17	14	0	0	0	0	1	1	1	1	4.26812360784406	0.170430170857473	0.186507641142106	0.000502985025677792	4.31056805663732	0.167851671272901	0.129639553813041	0.00185264479238127	4.17491704572862	0.312388033540907	0.196959182040187	0.00929654432873613	Tb427_000724200
unitig_2170_Tb427v10	14580	450	-	15	11	28	8	0	0	0	0	1	1	1	1	3.73887913322194	0.153123542396719	0.1446783322771	0.000502985025677792	4.39354316227581	1.41497934970225	1.10933308555807	0.0641548530794267	3.52082957581861	-0.0135475625401928	-0.00742091795974127	-0.000728342238097125	Tb427_000724200
unitig_2170_Tb427v10	14716	472	+	53	22	50	26	0	0	0	0	1	1	1	1	5.11666004136541	-0.605451507905209	-0.819867486157206	-0.000502985025677792	5.69983923457647	0.441850331367056	0.425378958573249	0.00791091455436921	5.23469372048217	-0.0486112548003153	-0.0374229363819825	-0.00140055913716261	Tb427_000724200
unitig_2170_Tb427v10	14833	504	-	71	36	100	73	0	0	0	0	1	1	1	1	5.6748479478292	-0.330442559629876	-0.50660327573411	-0.000502985025677792	6.40546151397866	0.936941921584652	0.985260867747813	0.0455095699363681	6.17977184080738	0.895585112675986	0.799607078678458	0.0534629590295386	Tb427_000724200
unitig_2170_Tb427v10	14996	436	+	148	111	228	142	1	0	0	1	1	1	1	1	7.00760951036053	0.137056358215144	0.268146219786187	0.000502985025677792	7.52518473792942	0.903737108711234	1.06200705389414	0.0572757470430308	7.18456861492643	0.581248899803206	0.589795965113136	0.0335281675228931	Tb427_000724200
unitig_2170_Tb427v10	15323	410	-	198	124	330	170	0	0	0	0	1	1	1	1	7.29649856460552	-0.150577505791811	-0.307653875081654	-0.000502985025677792	8.00075082932532	0.935788928290044	1.14192678063981	0.0681173016808793	7.52331156308357	0.339297232151308	0.357164530836697	0.0176104254227763	Tb427_000724200
unitig_2170_Tb427v10	15363	471	+	65	36	42	42	0	0	0	0	1	1	1	1	5.61162378020873	-0.202569830040651	-0.306425224805719	-0.000502985025677792	5.72140696883758	-0.100605863021924	-0.0971391515265417	-0.00185264479238127	5.72140696883758	0.300173616420721	0.250285252403977	0.0117998092899713	Tb427_000724200
unitig_2170_Tb427v10	15368	469	+	12	8	15	12	0	0	0	0	1	1	1	1	3.36565951551253	-0.00426849223505787	-0.0036145683070576	-0.000502985025677792	3.7990262500808	0.784784072992394	0.549868522012709	0.0111573634427071	3.64385618977472	0.875793889570565	0.493078153351299	0.0256895010946866	Tb427_000724200
unitig_2170_Tb427v10	15397	416	+	446	457	1012	914	0	0	0	0	1	1	1	1	8.82007214914631	0.406441181679933	0.993012330150448	0.000502985025677792	9.39311127889029	1.1700272980075	1.55288128906195	0.176297621680271	9.31967786243497	1.20088285847849	1.46627368827138	0.213495787893271	Tb427_000724200
unitig_2170_Tb427v10	15660	258	+	88	49	32	20	0	0	0	0	1	1	1	1	6.0484810850813	-0.21122622431643	-0.349333328447727	-0.000502985025677792	5.74498668155573	-0.923706336511375	-0.894718377640821	-0.0362850233853398	5.41257877735054	-1.15629899144088	-0.917308397111246	-0.0711092656227085	Tb427_000724200
unitig_2170_Tb427v10	15699	397	+	17	16	19	5	0	0	0	0	1	1	1	1	4.08683856815171	0.522760446675858	0.544637545459046	0.000502985025677792	4.20734261790361	0.678015402029483	0.5138353691056	0.0111573634427071	3.29435731779113	-0.864612352483228	-0.449753305601499	-0.0223187962419386	Tb427_000724200
unitig_2170_Tb427v10	15762	451	+	31	20	44	45	0	0	0	1	1	1	1	1	4.667415964059	0.0151486917177275	0.0183911321349701	0.000502985025677792	5.22650667723316	1.04835339745003	0.942992167882832	0.0412718631828874	5.24253728184931	1.49504215920832	1.15249432067128	0.117112746445962	Tb427_000724200
unitig_2170_Tb427v10	17412	456	-	32	18	27	17	0	0	0	0	1	1	1	1	4.6159105893287	-0.179785971186808	-0.215439856867614	-0.000502985025677792	4.90186376327656	0.312800011670156	0.26742368235838	0.00417849182732146	4.57582541498671	0.0782927840692156	0.0534585219811003	0.00223808323791018
unitig_2170_Tb427v10	21021	411	+	251	184	269	202	1	0	0	0	1	1	1	1	7.75094579793296	0.028980666807033	0.0629854986336022	0.000502985025677792	8.02427802627902	0.295778828233884	0.361559954761969	0.00706079870814725	7.81809634378876	0.174166188253566	0.188827783264976	0.0084726946173687	Tb427_000724400:pseudogene
unitig_2170_Tb427v10	21190	506	-	35	18	7	7	0	0	0	0	1	1	1	1	4.67960024256682	-0.305023313390725	-0.371449141737004	-0.000502985025677792	4.0283188575566	-1.73903717736432	-1.27424716796944	-0.0949846298520136	4.0283188575566	-1.31171788995366	-0.802275191314855	-0.0535233919881331	Tb427_000724400:pseudogene
unitig_2170_Tb427v10	21202	449	-	12	10	25	16	0	0	0	0	1	1	1	1	3.51808680627674	0.314244470986756	0.278439262134563	0.000502985025677792	4.15814076587311	1.54591600895019	1.16089709382124	0.0705744071665693	3.84412515456659	1.30802762707958	0.769325368851051	0.0522064384060226	Tb427_000724400:pseudogene
unitig_2170_Tb427v10	21608	432	+	72	47	41	27	0	0	0	0	1	1	1	1	5.87488234917294	0.0236434404841041	0.037776685267993	0.000502985025677792	5.77747426068093	-0.286050580253601	-0.278282664025143	-0.00486407579447234	5.4806344017698	-0.45016658143365	-0.361155434536931	-0.0183352434151587
unitig_2170_Tb427v10	21618	422	-	80	45	102	132	0	0	0	0	1	1	1	1	5.91935575915666	-0.191007369829271	-0.307930715080942	-0.000502985025677792	6.50519848881003	0.78211233337518	0.831777886075099	0.0295286315129115	6.69038271378259	1.47934778072293	1.41472734147223	0.193536084530462
unitig_2170_Tb427v10	21667	405	+	248	263	473	505	0	0	0	0	1	1	1	1	7.99938059659975	0.534509835459921	1.19777784200391	0.000502985025677792	8.42216132851533	1.05971352112185	1.33158538099938	0.108416269191591	8.46933466173265	1.35887399800607	1.56066108795756	0.251285435725065
unitig_2170_Tb427v10	22006	395	+	5	1	10	9	0	0	0	0	1	1	2	1	1.52219705967923	-1.56532616925848	-0.726016949492523	-0.000502985025677792	2.92587452070803	1.22914613031655	0.714743008201907	0.0215096562827938	2.85367956604044	1.47654792380392	0.691675243388126	0.0433056550302937
unitig_2171_Tb427v10	351	468	-	24	18	19	9	0	0	0	0	1	1	1	1	4.41208160487208	0.219655248212733	0.249721459770441	0.000502985025677792	4.45005603148873	0.210473621530497	0.166678179944659	0.00185264479238127	3.9313186787794	-0.447446571088158	-0.268122334373285	-0.0125650107978381
unitig_2171_Tb427v10	897	440	+	61	54	84	78	0	0	0	0	1	1	1	1	5.85534941505808	0.460032194661733	0.732118911192819	0.000502985025677792	6.17169697081071	0.933820490846846	0.955265560007588	0.0418779844934598	6.11856762711543	1.21810894820192	1.07808144077374	0.0992165983733914	Tb427_000724600:pseudogene
unitig_2171_Tb427v10	2468	483	+	7	8	19	13	0	0	0	0	1	1	1	1	2.99717671842943	0.695532585619572	0.526219621373007	0.000502985025677792	3.59614640723538	1.8210192558334	1.22457882214307	0.0848483016586014	3.33088904888599	1.66152889413052	0.871615632244763	0.065744653306795
unitig_2171_Tb427v10	2496	511	-	11	14	18	24	0	0	0	0	1	1	1	1	3.69077147559229	0.914444470394563	0.852123834093454	0.000502985025677792	3.86650766084298	1.16971502794435	0.830593764408726	0.0295286315129115	4.06913590008611	2.02682346532057	1.25026679713681	0.14216422244353
unitig_2171_Tb427v10	2597	422	-	13	4	8	2	0	0	0	0	1	1	1	1	2.96240625180289	-1.07380877184276	-0.803644169965298	-0.000502985025677792	3.4211751717069	-0.257015443419645	-0.166636484776605	-0.00185264479238127	2.53840779852542	-1.84842580169937	-0.800723259991021	-0.0535233919881331
unitig_2171_Tb427v10	2606	388	+	20	5	8	2	0	0	0	0	1	1	1	1	3.40849181162769	-1.3420552400108	-1.15110969839761	-0.000502985025677792	3.72250742293421	-0.807029110783835	-0.556853412553146	-0.0115440081865549	2.83974004975272	-2.35179978056588	-1.09793715080618	-0.103882759329877
unitig_2171_Tb427v10	2681	394	+	46	28	57	37	0	0	0	0	1	1	1	1	5.18602441263639	-0.0616778745972868	-0.0848786604320298	-0.000502985025677792	5.6923244310262	0.832010423729123	0.800175996387645	0.0279888067930407	5.38398875080196	0.645487454338525	0.509642731813058	0.0272348947277155
unitig_2171_Tb427v10	2894	397	-	678	704	845	853	0	0	0	0	1	1	1	1	9.43333045086425	0.369927596940601	0.951551397627021	0.000502985025677792	9.56493297491442	0.283158054272434	0.378852638582585	0.00706079870814725	9.5717261742233	0.451381219129228	0.559711279440691	0.0308377256680345
unitig_2171_Tb427v10	2920	166	-	29	14	7	12	0	0	0	0	1	1	1	1	4.37031202224471	-0.40168542264856	-0.451678963365604	-0.000502985025677792	3.89476682248518	-1.48818366546102	-1.06261074793068	-0.0572757470430308	4.26324961956828	-0.284972880610534	-0.182935900065374	-0.00834000848668345
unitig_2171_Tb427v10	2970	455	-	18	12	16	16	0	0	0	0	1	1	1	1	3.92665477770184	0.031736757708641	0.0316275232757614	0.000502985025677792	4.1269237424937	0.349237271249203	0.260727572446592	0.00417849182732146	4.1269237424937	0.776607654341193	0.484835222485782	0.0256009015426601
unitig_2171_Tb427v10	3647	431	-	18	7	6	0	0	0	0	0	1	1	1	NA	3.55817198061873	-0.73335636482487	-0.657502050686212	-0.000502985025677792	3.45494654188502	-1.09207792216365	-0.713116104836602	-0.0215096562827938	1.60472668281448	-5.02967819424216	-1.70288875842141	-0.3181426431832
unitig_2171_Tb427v10	3751	457	-	18	22	37	26	0	0	0	0	1	1	1	1	4.35065323097931	0.904436482600634	1.01173443830638	0.000502985025677792	4.71913602806242	1.57039407223926	1.30272233347975	0.102762347530166	4.46868691009607	1.48540987825376	0.993357166737106	0.0841672780707418
unitig_2171_Tb427v10	3942	300	-	145	253	257	330	0	0	0	0	1	1	1	1	7.58535863995581	1.29412288171686	2.75243523250894	0.355033207452475	7.59665198248943	1.09376596369529	1.2930506021331	0.0998777686301628	7.77669090220799	1.68044931152083	1.81461983849156	0.370097965710279
unitig_2171_Tb427v10	3985	475	+	15	11	6	3	0	0	0	0	1	1	1	1	3.73887913322194	0.153123542396719	0.1446783322771	0.000502985025677792	3.32731801426398	-0.862322290977013	-0.548013173135706	-0.0111573634427071	2.88077561622224	-1.45066303551868	-0.684048226181618	-0.0433056550302937
unitig_2171_Tb427v10	4113	446	+	196	187	244	192	0	0	0	0	1	1	1	1	7.58456614382092	0.425599307027901	0.905099891850907	0.000502985025677792	7.77603807860542	0.555184811521614	0.665947502777992	0.0181631271848957	7.60355006892043	0.510194736864047	0.541511886040366	0.029874639167328
unitig_2171_Tb427v10	4377	486	+	37	21	24	8	0	0	0	0	1	1	1	1	4.82754172259899	-0.163115372251216	-0.206082345303819	-0.000502985025677792	4.92176426730554	-0.0602220977532857	-0.0516517849794251	-0.00102423860211415	4.15814076587311	-1.19666197698496	-0.751895511634764	-0.0489795757057776	Tb427_000724700:pseudogene
unitig_2171_Tb427v10	4425	433	-	20	12	6	3	0	0	0	0	1	1	1	1	4.0007040971964	-0.111447097918509	-0.113382286680981	-0.000502985025677792	3.52899586137959	-1.22642138299638	-0.813348820407338	-0.0295286315129115	3.08245346333784	-1.79733783447244	-0.889612107290859	-0.065744653306795	Tb427_000724700:pseudogene
unitig_2171_Tb427v10	4611	446	-	16	15	17	26	0	0	0	0	1	1	1	1	3.99929521487266	0.511959736086579	0.520645750556675	0.000502985025677792	4.08683856815171	0.595080954821386	0.440918198437553	0.00837308063444488	4.38615728696083	1.64593321528511	1.08293913805963	0.100399432735512	Tb427_000724700:pseudogene
unitig_2171_Tb427v10	4768	463	-	47	32	57	33	1	0	0	0	1	1	1	1	5.2961117106797	0.0972054811150713	0.137182859731354	0.000502985025677792	5.70767282963766	0.800136086502067	0.771128507194782	0.0244581645357253	5.31797239939436	0.456440731106554	0.356407051545992	0.0175155531346073	Tb427_000724700:pseudogene
unitig_2171_Tb427v10	5071	424	-	24	10	16	4	0	0	0	0	1	1	1	1	4.00351363344698	-0.619962164700311	-0.631219488298271	-0.000502985025677792	4.32955198173683	-0.0384750821244529	-0.0298186150378828	-0.000819324708447229	3.39231742277876	-1.61779408422683	-0.860723837938419	-0.0642138685849771
unitig_2171_Tb427v10	5144	445	-	16	20	19	9	0	0	0	0	1	1	1	1	4.20097306198827	0.927433743329394	0.99675650994593	0.000502985025677792	4.16489816911035	0.758998462526388	0.57068568553834	0.0128510647371716	3.64616081640102	0.0797278904540586	0.0449102531814345	0.00205191494149921
unitig_2171_Tb427v10	5248	496	+	33	25	48	30	0	0	0	0	1	1	1	1	4.86925726621463	0.246740999431502	0.314937207415503	0.000502985025677792	5.33300101632245	1.08010605009712	0.987137915223136	0.0455095699363681	4.99841326401033	0.838263526890264	0.619130864013328	0.0358838414030558
unitig_2171_Tb427v10	5411	503	+	27	19	17	6	0	0	0	0	1	1	1	1	4.53338096619345	0.13409167694189	0.157326875212484	0.000502985025677792	4.45532136523481	-0.111990149884826	-0.0887698729419601	-0.00185264479238127	3.74089971583288	-1.18898208713963	-0.683835003352306	-0.0433056550302937
unitig_2171_Tb427v10	5439	479	+	14	16	32	18	0	0	0	0	1	1	1	1	3.95118755724301	0.785403045520642	0.78809374957746	0.000502985025677792	4.44017440407801	1.70358574340974	1.3467421959162	0.11138108107608	4.03371718037826	1.28322559262894	0.78573675502078	0.0530712898300345
unitig_2171_Tb427v10	5557	449	+	65	61	62	50	0	0	0	0	1	1	1	1	5.98796875343835	0.538590176026558	0.880220767395606	0.000502985025677792	5.99960364309977	0.429249593347863	0.42983359571111	0.00791091455436921	5.84581724214462	0.533162898878254	0.453173814142277	0.0223947199912208
unitig_2171_Tb427v10	5683	252	-	15	8	3	1	0	0	0	0	1	1	1	1	3.52082957581861	-0.300713758597621	-0.266665700677273	-0.000502985025677792	2.88077561622224	-1.86270450539525	-1.07205238517509	-0.0579213380617558	2.26957940555402	-2.88610682192083	-1.16715502960039	-0.120126834171756
unitig_2171_Tb427v10	5982	454	+	14	19	11	14	0	0	0	0	1	1	1	1	4.07169160699491	1.03414563981641	1.07294859543184	0.000502985025677792	3.69077147559229	0.123685183465722	0.0847975682625012	0.00185264479238127	3.85798099512757	0.909450825832445	0.536495419758827	0.0295928881792949
unitig_2171_Tb427v10	5987	466	+	54	32	20	16	0	0	0	0	1	1	1	1	5.39527606890269	-0.101644449319203	-0.146676402599602	-0.000502985025677792	5.06286816469751	-0.857398190555308	-0.752053739890824	-0.0234280282395996	4.90628922206769	-0.748679929745822	-0.543841174376045	-0.029874639167328
unitig_2171_Tb427v10	6297	419	+	21	15	12	11	0	0	0	0	1	1	1	1	4.19023053254449	0.141609662428755	0.151753023840399	0.000502985025677792	4.03506047223841	-0.27783195627238	-0.203838783761093	-0.00235798430312079	3.97491335537956	0.0221159411724017	0.0133754570953209	0.000850426308078493
unitig_2171_Tb427v10	6326	415	+	16	12	16	16	0	0	0	0	1	1	1	1	3.84412515456659	0.191024777147657	0.185989759558772	0.000502985025677792	4.04439411935845	0.505615075347625	0.371619578947196	0.00706079870814725	4.04439411935845	0.932955699054215	0.572539313671258	0.0318584476955089
unitig_2171_Tb427v10	6331	355	-	6	13	6	18	0	0	0	0	1	1	1	1	3.22766361015228	1.59333771379018	1.29415124650447	0.000502985025677792	2.70043971814109	0.232745358561469	0.12846429772726	0.00185264479238127	3.45494654188502	2.34910101725434	1.26775775889168	0.147442161000264
unitig_2171_Tb427v10	6364	472	+	9	11	13	5	0	0	0	0	6	5	5	5	3.3857447347503	0.829616930782219	0.706760255809121	0.000502985025677792	3.50140750780353	0.932615157619759	0.614952058406258	0.0179932667379796	2.85367956604044	-0.100443865808655	-0.047052001638432	-0.00219726042795757
unitig_2171_Tb427v10	6368	434	-	20	19	13	14	0	0	0	0	1	1	1	1	4.32147711174017	0.548457863441712	0.608797201161149	0.000502985025677792	4.05621975339078	-0.0957502758410886	-0.0705338124896954	-0.00117224015782372	4.10776649987283	0.440165635697275	0.273708219057542	0.0125650107978381
unitig_2171_Tb427v10	6457	394	-	161	83	96	91	75	28	50	28	15	11	16	11	6.85954732358399	-0.386350249691143	-0.73832892524971	-0.000502985025677792	6.963923695981	-0.371693032168586	-0.414854207159839	-0.00739488883193248	6.92554509648898	-0.115319951669827	-0.113534761834508	-0.00541582605982444
unitig_2171_Tb427v10	6763	421	+	8	13	4	1	0	0	0	0	2	1	1	0	3.4211751717069	1.22464128668251	1.05438167987915	0.000502985025677792	2.62869392134633	-0.706539061708323	-0.383429483194057	-0.00727128541313752	1.83621267098575	-2.20856402151583	-0.796413623235778	-0.0534629590295386	Tb427_000724800
unitig_2171_Tb427v10	6879	471	-	39	24	16	9	0	0	0	0	1	1	1	1	4.95924529614616	-0.0469036559081061	-0.0611865557951109	-0.000502985025677792	4.67408743376778	-0.709631871600233	-0.584217522944109	-0.0145940325077782	4.27585413081034	-1.10105583390526	-0.708616259543718	-0.0440267025372771	Tb427_000724800
unitig_2171_Tb427v10	6892	367	-	26	21	26	17	0	0	0	0	1	1	1	1	4.57709260463265	0.330066830598495	0.391628164398985	0.000502985025677792	4.7279204545632	0.551249416113496	0.457964425729241	0.0089299951439747	4.42860173575408	0.366224976187119	0.242988676177891	0.0111356075567103	Tb427_000724800
unitig_2171_Tb427v10	7017	396	+	12	3	21	5	0	0	0	0	1	1	1	1	2.72560555591616	-1.35263275038567	-0.939297720178099	-0.000502985025677792	4.03506047223841	1.28698517358237	0.944230807792313	0.0412785640875866	3.05164390420601	-0.439791523625503	-0.216089603351696	-0.0102345686088336	Tb427_000724800
unitig_2171_Tb427v10	7097	228	-	43	18	35	46	0	0	0	0	1	1	1	1	4.82619843073884	-0.594084232304661	-0.750326951592272	-0.000502985025677792	5.29634530767671	0.254458867773103	0.231296116946651	0.00236271757710712	5.49105115347838	1.04372082675666	0.838775893694367	0.0595480170365162	Tb427_000724800
unitig_2171_Tb427v10	7126	426	-	41	27	29	16	0	0	0	0	1	1	1	1	5.07819957243579	0.0501252432222289	0.0672666439949589	0.000502985025677792	5.12884124035438	0.0598210113737909	0.0530120172714754	0.00102423860211415	4.70971677535269	-0.355987643707164	-0.249345659550579	-0.0116444808673503
unitig_2171_Tb427v10	7211	425	-	56	50	39	51	0	0	0	0	1	1	1	1	5.73919522258349	0.475962525445208	0.739597938906735	0.000502985025677792	5.56197985529615	0.0182742936148217	0.017261220083632	0.000413998083704252	5.7533397447992	0.786686836577929	0.659213072390898	0.0397165882321199
unitig_2171_Tb427v10	7322	431	+	36	38	38	32	0	0	0	0	1	1	1	1	5.22830554978746	0.721676514694248	1.00285737821462	0.000502985025677792	5.22830554978746	0.62681017734321	0.563968039947862	0.0120673507999219	5.10609618595424	0.803065695243796	0.604576461362718	0.0341195002912582
unitig_2171_Tb427v10	7339	440	+	63	55	59	51	0	0	0	0	1	1	1	1	5.89155027656114	0.438845954832766	0.70353757943688	0.000502985025677792	5.94175122504005	0.409332324186774	0.406876242407607	0.00739488883193248	5.83759260697769	0.607309240974788	0.515548754790343	0.0275078940595416
unitig_2171_Tb427v10	7373	447	-	21	32	24	36	0	0	0	0	1	1	1	1	4.72431628386528	1.23275358371463	1.51814280206975	0.000502985025677792	4.52048729940865	0.732024731154753	0.586930375730145	0.0145940325077782	4.80804465679106	1.73907501664762	1.24067906589446	0.1387279902965
unitig_2171_Tb427v10	7464	451	-	30	8	15	5	0	0	0	0	1	1	1	1	4.00910008940661	-1.24048434283445	-1.26496853710753	-0.000502985025677792	4.44246682397488	-0.437205921865297	-0.345766636433172	-0.00706079870814725	3.69508447810009	-1.58680478692137	-0.903528856562822	-0.0674990752076635
unitig_2171_Tb427v10	7508	427	-	40	41	69	83	0	0	0	0	1	1	1	1	5.35744471711577	0.679629119604848	0.972481536652393	0.000502985025677792	5.72939553780407	1.30188221567863	1.25837931265556	0.0918153867684931	5.86177714767934	1.95002810069114	1.66150170725861	0.297381164987235
unitig_2171_Tb427v10	7578	454	-	9	7	6	5	0	0	0	0	1	1	1	1	3.07740905452605	0.182510856367568	0.141563479980609	0.000502985025677792	2.97418361579234	-0.238563399051052	-0.140252888712251	-0.00185264479238127	2.85367956604044	-0.100443865808653	-0.047052001638431	-0.00219726042795757
unitig_2171_Tb427v10	7648	348	+	40	34	16	23	0	0	0	0	1	1	1	1	5.2241872298314	0.41338155350949	0.573901467580526	0.000502985025677792	4.69212206112154	-0.745162367561761	-0.615343679073166	-0.0179932667379796	4.94721942728113	0.189316749442784	0.138544670247873	0.00693953088574572
unitig_2171_Tb427v10	7657	470	-	19	9	15	4	0	0	0	0	1	1	1	1	3.76666486615292	-0.451608059945464	-0.430112308506346	-0.000502985025677792	4.11979926462456	0.182376544815162	0.135973204556557	0.00185264479238127	3.22766361015228	-1.32593577762214	-0.679114276651988	-0.0433056550302937
unitig_2171_Tb427v10	7680	537	-	11	4	6	5	0	0	0	0	1	1	1	1	2.84674347874966	-0.855514578382261	-0.617409759303142	-0.000502985025677792	3.11200083709905	-0.479896169690485	-0.290978253128786	-0.0061324251103238	2.99149678734716	-0.336005581247841	-0.162736296357511	-0.00698544301079276
unitig_2171_Tb427v10	7738	462	-	13	17	43	23	0	0	0	0	1	1	1	1	3.94208525955422	0.972774218001049	0.973625215907151	0.000502985025677792	4.5989154990061	2.23514610911977	1.81665248791423	0.294423031049041	4.15473817692055	1.74407240073076	1.09508204849988	0.103874367997343
unitig_2171_Tb427v10	7754	464	-	4	5	13	7	0	0	0	0	1	1	1	1	2.3146783100398	0.720444139667784	0.437681742589447	0.000502985025677792	2.96240625180289	1.89083020064165	1.10867097261961	0.0641548530794267	2.53840779852542	1.32149919974295	0.572462874258128	0.0318584476955089
unitig_2171_Tb427v10	7756	366	-	80	71	113	128	0	0	0	0	1	1	1	1	6.2453941074465	0.446580174100556	0.766865090562538	0.000502985025677792	6.57873268270277	0.920064876398184	0.986483691554314	0.0455095699363681	6.66827071365425	1.43959640835987	1.37284250904838	0.179715311262941
unitig_2171_Tb427v10	7899	395	-	155	134	185	154	0	0	0	0	1	1	1	1	7.17611656634361	0.324883464415729	0.652161138204412	0.000502985025677792	7.4080230733757	0.555698693787729	0.646453417822754	0.0179932667379796	7.27611689901749	0.608729571140081	0.624031696166406	0.0362823038695552
unitig_2171_Tb427v10	8432	527	+	6	4	21	13	0	0	0	0	1	1	1	1	2.4351823597917	-0.0833257545393369	-0.0526710815218189	-0.000502985025677792	3.5633522364216	2.16263963499077	1.4444987347617	0.139750523416723	3.22766361015228	1.84398922382017	0.94444951936847	0.0777673155599479
unitig_2171_Tb427v10	8436	430	+	16	2	1	6	0	0	0	0	1	1	1	1	2.68316110712291	-2.24373783116784	-1.53706573866867	-0.000502985025677792	2.3146783100398	-3.35237514362092	-1.68622681755767	-0.230680212408851	3.37241691874977	-0.521257162030399	-0.276066723814725	-0.0125650107978381
unitig_2171_Tb427v10	8473	431	+	19	9	8	11	0	0	0	0	1	1	1	1	3.76666486615292	-0.451608059945464	-0.430112308506347	-0.000502985025677792	3.68643253005629	-0.740523428517995	-0.507250505821969	-0.0111573634427071	3.90448208745963	0.153974722206446	0.09174012274693	0.00541582605982444
unitig_2171_Tb427v10	8483	432	+	12	23	31	29	0	0	0	0	1	1	1	1	4.09922252072618	1.51913032479411	1.58808976810534	0.000502985025677792	4.31056805663732	1.8638454843828	1.43953345915148	0.137787418708844	4.26324961956828	2.1926008385637	1.40752132984516	0.190527646067054
unitig_2171_Tb427v10	8497	447	-	16	15	22	7	0	0	0	0	1	1	1	1	3.99929521487266	0.51195973608658	0.520645750556676	0.000502985025677792	4.26812360784406	0.97454138456791	0.746875326896532	0.0234280282395996	3.47564235748349	-0.293226711613676	-0.158991517808473	-0.00698544301079276
unitig_2171_Tb427v10	8551	394	+	25	9	21	19	0	0	0	0	1	1	1	1	3.96017642770754	-0.824908011038466	-0.829815039044577	-0.000502985025677792	4.5493450483368	0.298798266240861	0.240780972508923	0.00265978369762822	4.47891378041687	0.580413502041151	0.388925061674698	0.0183352434151587
unitig_2171_Tb427v10	8656	397	-	133	63	76	42	0	0	0	0	1	1	1	1	6.52469030922986	-0.475567126695139	-0.858990204939287	-0.000502985025677792	6.6590418871901	-0.389140520235778	-0.420882431828816	-0.00791091455436921	6.23504343391263	-0.804233734620287	-0.723677534397604	-0.045406243634762
unitig_2171_Tb427v10	8701	447	+	23	9	15	5	0	0	0	0	1	1	1	1	3.90125818256061	-0.711070516304605	-0.703586685069473	-0.000502985025677792	4.25439258103226	-0.0744400136088108	-0.0569062967583545	-0.00102423860211415	3.50701023515747	-1.24466131072525	-0.679668024921295	-0.0433056550302937
unitig_2171_Tb427v10	8759	433	+	36	13	21	14	0	0	0	0	1	1	1	1	4.47235603052174	-0.807382319910202	-0.932450325769612	-0.000502985025677792	4.80804465679106	-0.210708449357825	-0.177400486489131	-0.00185264479238127	4.5239027770038	-0.362411799457758	-0.244984127095568	-0.0112469344733566
unitig_2171_Tb427v10	9246	398	-	32	22	14	14	0	0	0	0	1	1	1	1	4.75711045467907	0.107082174506197	0.13295451761718	0.000502985025677792	4.44017440407801	-0.625187892392022	-0.494232191316092	-0.0111573634427071	4.44017440407801	-0.198900062189458	-0.132270472273389	-0.00690374652585193
unitig_2171_Tb427v10	9290	386	+	169	122	117	67	0	0	0	0	1	1	1	1	7.17088970106946	0.0661803389616499	0.132744806117015	0.000502985025677792	7.14082920485067	-0.184488445658613	-0.209463603201388	-0.00235798430312079	6.74097853009359	-0.578817880247667	-0.557081138728272	-0.0304839203156527
unitig_2171_Tb427v10	9306	388	-	17	10	7	4	0	0	0	0	1	1	1	1	3.76080021986186	-0.15154116267201	-0.144085998097949	-0.000502985025677792	3.51808680627674	-0.793680144358095	-0.525165340111322	-0.0111573634427071	3.14960400919364	-1.18910784844733	-0.597986604869338	-0.0335281675228931
unitig_2171_Tb427v10	9959	428	-	9	7	3	5	0	0	0	0	1	1	1	1	3.07740905452605	0.182510856367568	0.141563479980608	0.000502985025677792	2.52764121775059	-1.26146402813794	-0.668269418805978	-0.0187479397282032	2.85367956604044	-0.100443865808655	-0.0470520016384319	-0.00219726042795757
unitig_2171_Tb427v10	10144	409	+	31	28	23	14	0	0	0	0	1	1	1	1	4.90508496883233	0.496769764786972	0.639622819135615	0.000502985025677792	4.76593438758878	0.129410110814169	0.108195723300488	0.00185264479238127	4.41763045931374	-0.155046252728572	-0.102650057995568	-0.00541582605982444	Tb427_000725000:pseudogene
unitig_2171_Tb427v10	10218	359	-	36	24	44	33	0	0	0	0	1	1	1	1	4.90226720149761	0.0659881269831528	0.0849058555551533	0.000502985025677792	5.33277899492321	0.832199988362655	0.760544970033853	0.0234280282395996	5.12795687466889	0.845982893169561	0.639332640566699	0.0386653733771692	Tb427_000725000:pseudogene
unitig_2171_Tb427v10	10306	403	+	42	38	27	36	0	0	0	0	1	1	1	1	5.3380887384163	0.501939420609055	0.715112559807107	0.000502985025677792	5.09537532483118	-0.0752422619476256	-0.0663331648122805	-0.00102423860211415	5.29960774750886	0.741759244803713	0.577396912552218	0.031892686304086	Tb427_000725000:pseudogene
unitig_2171_Tb427v10	10461	447	-	11	10	10	12	0	0	0	0	1	1	1	1	3.45793968941789	0.429270221423135	0.373652550944468	0.000502985025677792	3.45793968941789	0.286261970281091	0.187044032843302	0.00199541380233066	3.58370907291587	0.985335550129662	0.54738895035339	0.029874639167328	Tb427_000725000:pseudogene
unitig_2171_Tb427v10	10509	415	+	43	14	9	9	0	0	0	0	1	1	1	1	4.65046224548815	-0.950646463614197	-1.14919396120121	-0.000502985025677792	4.34543550464616	-1.66202350277895	-1.29179242199288	-0.0994070329265567	4.34543550464616	-1.23521094598174	-0.806142307380108	-0.0535233919881331	Tb427_000725000:pseudogene
unitig_2171_Tb427v10	10661	418	-	16	9	24	11	0	0	0	0	1	1	1	1	3.64616081640102	-0.219994241512872	-0.202370154480022	-0.000502985025677792	4.32955198173683	1.10215636738906	0.854183399126218	0.0324637452388693	3.78397803770773	0.37779815518533	0.219335038767116	0.0102345686088336
unitig_2171_Tb427v10	10875	459	+	11	6	20	11	0	0	0	0	1	1	1	1	3.11200083709905	-0.295956725524178	-0.232020273994185	-0.000502985025677792	3.94055698033755	1.32739936026804	0.956308611747507	0.042186355276133	3.52356195605701	0.853714165149838	0.467924461316006	0.0236650100805122	Tb427_000725100:pseudogene
unitig_2171_Tb427v10	11093	385	+	29	18	29	13	0	0	0	0	1	1	1	1	4.5460482074954	-0.0426458032625414	-0.0501986808232758	-0.000502985025677792	4.88264304936184	0.553691246558159	0.471896404754811	0.00983930279365363	4.31876527576266	-0.169785849486201	-0.110218292126269	-0.00541582605982444	Tb427_000725100:pseudogene
unitig_2171_Tb427v10	11136	460	-	43	34	51	43	0	0	0	0	1	1	1	1	5.27573397631345	0.310309150609997	0.435908241902775	0.000502985025677792	5.56472201151597	0.778058519007989	0.7352079710865	0.0216809730631409	5.44294349584873	0.951434442405941	0.75859038691983	0.0495203031656908	Tb427_000725100:pseudogene
unitig_2171_Tb427v10	11183	469	-	84	80	142	144	0	0	0	0	1	1	1	1	6.3658981571984	0.539277644681038	0.946841914666501	0.000502985025677792	6.77784877266714	1.1526228031512	1.26239291278941	0.0925510403410379	6.78790255939143	1.51228037968818	1.46403954692377	0.212506644711195	Tb427_000725100:pseudogene
unitig_2171_Tb427v10	11314	415	-	252	113	94	67	0	0	0	0	1	1	1	1	7.40334403246504	-0.641954916894822	-1.33173123372918	-0.000502985025677792	7.27119100093011	-1.09471604120243	-1.25802655583967	-0.0918153867684931	7.02847758734499	-1.2245587475759	-1.22043141823446	-0.133482047816232	Tb427_000725100:pseudogene
unitig_2171_Tb427v10	11328	507	-	14	9	7	10	0	0	0	0	1	1	1	1	3.55295425428558	-0.0412886613641805	-0.0369613518110959	-0.000502985025677792	3.38243579536805	-0.54836373037694	-0.352621106281636	-0.00706079870814725	3.62514920895317	0.406847451584483	0.22811084284034	0.010384715585599	Tb427_000725100:pseudogene
unitig_2171_Tb427v10	11392	428	+	27	12	14	19	0	0	0	0	1	1	1	1	4.21260795164969	-0.522586376860721	-0.563415343243068	-0.000502985025677792	4.31967035432612	-0.392270901054583	-0.303470115785278	-0.0061324251103238	4.53338096619345	0.473857898659739	0.32090930507432	0.0152867115984319	Tb427_000725100:pseudogene
unitig_2171_Tb427v10	11634	411	+	167	196	147	37	0	0	0	0	1	1	1	1	7.50320139380187	0.731982176805108	1.53964445578455	0.000502985025677792	7.29629421479717	0.135746632344178	0.156353161438263	0.00185264479238127	6.30841798792051	-1.32328967485624	-1.20298445291486	-0.130096488636307	Tb427_000725100:pseudogene
unitig_2171_Tb427v10	11699	416	-	95	77	61	73	0	0	0	0	1	1	1	1	6.42677661665499	0.303179383681118	0.53819313548984	0.000502985025677792	6.25997166668749	-0.171443543763804	-0.177250399988422	-0.00185264479238127	6.38855058643606	0.443775963876492	0.407886991774816	0.0205244197355345	Tb427_000725100:pseudogene
unitig_2171_Tb427v10	11736	474	+	18	15	21	19	0	0	0	0	1	1	1	1	4.08182483800791	0.352087307467431	0.366317185687753	0.000502985025677792	4.31785906016552	0.747783527904914	0.578313000865934	0.0142334752886861	4.2474277922456	1.02849510799054	0.658121136041672	0.0395810541323259	Tb427_000725100:pseudogene
unitig_2171_Tb427v10	11818	437	-	116	80	82	70	0	0	0	0	1	1	1	1	6.59755151138445	0.0569195590747656	0.104120447793476	0.000502985025677792	6.61525417945005	-0.0780539545809444	-0.0840226635274614	-0.00185264479238127	6.50186874852654	0.0769820576361602	0.0718406229732726	0.0037582074990569	Tb427_000725100:pseudogene
unitig_2171_Tb427v10	11832	443	+	8	4	10	4	0	0	0	0	1	1	1	1	2.62869392134633	-0.445516730096887	-0.299900053176901	-0.000502985025677792	3.23989013201455	0.677502493744101	0.42249828786275	0.00791091455436921	2.62869392134633	-0.301666426690649	-0.133676355465804	-0.00693953088574572	Tb427_000725100:pseudogene
unitig_2171_Tb427v10	11930	467	-	22	10	22	14	0	0	0	0	1	1	1	1	3.94208525955422	-0.501156970331362	-0.501595390187161	-0.000502985025677792	4.49185309632967	0.542109638993166	0.432483518766247	0.00791091455436921	4.17491704572862	0.312388033540908	0.196959182040187	0.00929654432873613	Tb427_000725100:pseudogene
unitig_2171_Tb427v10	12015	383	+	70	57	36	17	0	0	0	0	1	1	1	1	5.99252070167158	0.33525653071289	0.548404268562087	0.000502985025677792	5.66468795563941	-0.421991326556227	-0.404315619616363	-0.00727128541313752	5.13441718467188	-1.04079911160668	-0.787450084723593	-0.0530712898300345	Tb427_000725100:pseudogene
unitig_2171_Tb427v10	12022	446	-	44	37	28	33	0	0	0	0	1	1	1	1	5.35227606073114	0.397554929644903	0.568202962921824	0.000502985025677792	5.15431172256557	-0.0911374967671935	-0.081081295899495	-0.00185264479238127	5.27091131071209	0.553342968441148	0.428633860445064	0.0213085082715981	Tb427_000725100:pseudogene
unitig_2171_Tb427v10	12107	361	-	25	12	10	9	0	0	0	0	1	1	1	1	4.15814076587311	-0.416708840971979	-0.442687208101611	-0.000502985025677792	4.03237138237513	-0.775832643688531	-0.568917710835769	-0.0125192946529158	3.96017642770754	-0.501499906996508	-0.302357576645439	-0.0140465976589675	Tb427_000725100:pseudogene
unitig_2171_Tb427v10	12274	458	+	35	32	44	37	0	0	0	0	1	1	1	1	5.08605746626657	0.516505579816406	0.69441891218555	0.000502985025677792	5.31274027523554	0.873044063313506	0.79550904639984	0.0270008834502329	5.18928290500028	1.04621598850198	0.799139810685213	0.0534629590295386	Tb427_000725100:pseudogene
unitig_2171_Tb427v10	12274	460	+	6	6	3	9	0	0	0	1	2	1	1	4	2.70043971814109	0.480829884695022	0.331220756864027	0.000502985025677792	2.25389732009935	-0.807801923352593	-0.400252668670954	-0.00727128541313752	2.97418361579234	1.2707504539376	0.612902373389689	0.0354817311583001	Tb427_000725100:pseudogene
unitig_2171_Tb427v10	12315	220	-	35	25	4	17	0	0	0	0	1	1	1	1	4.91108623073809	0.163957490384356	0.211413170019004	0.000502985025677792	3.6598360604735	-2.52668147856885	-1.72141841946101	-0.246946805295248	4.63951506822482	-0.0472165863106135	-0.0326352558065149	-0.00140055913716261	Tb427_000725100:pseudogene
unitig_2171_Tb427v10	12433	415	+	9	15	13	18	0	0	0	0	1	1	1	1	3.60106191191523	1.27905964363733	1.16124498419927	0.000502985025677792	3.50140750780353	0.93261515761976	0.614952058406259	0.0179932667379796	3.72869043953627	1.85151411151295	1.06204885025415	0.0965570609407067	Tb427_000725100:pseudogene
unitig_2171_Tb427v10	12440	382	-	80	66	96	87	0	0	0	0	1	1	1	1	6.1930996568079	0.34477630354361	0.586258910284961	0.000502985025677792	6.46168695769135	0.700547301936711	0.741401482813671	0.0230665108759241	6.39106399497347	0.94134700831234	0.865514041783962	0.0648891670323048	Tb427_000725100:pseudogene
unitig_2171_Tb427v10	12505	381	-	172	129	197	163	0	0	0	0	1	1	1	1	7.22363041967604	0.116071809274513	0.23464557004204	0.000502985025677792	7.528080697365	0.476784726320717	0.560420795286754	0.0117040610962211	7.39179968858181	0.51209558561911	0.531625667359606	0.0286806167745403	Tb427_000725100:pseudogene
unitig_2171_Tb427v10	12632	399	-	23	24	28	29	0	0	0	0	1	1	1	1	4.58464934789642	0.692123144698326	0.822799785597287	0.000502985025677792	4.69373943292119	0.828641114219716	0.684466088758753	0.0214764444667269	4.71861595051974	1.30284260313109	0.914083806652467	0.0703157564476401	Tb427_000725100:pseudogene
unitig_2171_Tb427v10	12671	407	-	10	6	4	9	0	0	0	0	1	1	1	1	3.04637857045993	-0.171618668804876	-0.131842459507703	-0.000502985025677792	2.78112121211054	-0.966077458558055	-0.543372654201341	-0.0111573634427071	3.32012246811117	0.666720425097161	0.348885331950463	0.0167076256346715	Tb427_000725100:pseudogene
unitig_2171_Tb427v10	12748	393	+	11	6	4	5	0	0	0	0	1	1	1	1	3.11200083709905	-0.295956725524178	-0.232020273994185	-0.000502985025677792	2.84674347874966	-1.07884123478555	-0.616076449199307	-0.0179932667379796	2.99149678734716	-0.336005581247843	-0.162736296357512	-0.00698544301079276	Tb427_000725100:pseudogene
unitig_2171_Tb427v10	12753	418	-	36	23	34	9	0	0	0	0	1	1	1	1	4.87220670527883	0.00523391282167185	0.00668531193147922	0.000502985025677792	5.14917450782909	0.470514278169829	0.418267051299597	0.00778815644697573	4.2188760361618	-0.99173250574262	-0.630925366186579	-0.0379783431409527	Tb427_000725100:pseudogene
unitig_2171_Tb427v10	12811	399	-	110	78	300	192	0	0	0	0	1	1	1	1	6.54126165414153	0.10177374174109	0.184361788839043	0.000502985025677792	7.50956187005131	1.72789884433808	2.02780830884175	0.416153884620872	7.18830859748685	1.44067328536637	1.46247549772307	0.211810186266112	Tb427_000725100:pseudogene
unitig_2171_Tb427v10	12811	443	-	55	28	29	27	0	0	0	0	1	1	1	1	5.31365294025742	-0.316882321354168	-0.448983233032252	-0.000502985025677792	5.33852945785597	-0.365709080676632	-0.334504197348832	-0.0061324251103238	5.28788778993738	-0.0510392616386806	-0.0396507720651184	-0.00172628571479971	Tb427_000725100:pseudogene
unitig_2171_Tb427v10	12838	441	+	13	4	8	3	0	0	0	0	1	1	1	1	2.96240625180289	-1.07380877184276	-0.803644169965298	-0.000502985025677792	3.4211751717069	-0.257015443419646	-0.166636484776605	-0.00185264479238127	2.78112121211054	-1.28184011466395	-0.589891825549307	-0.0335281675228931	Tb427_000725100:pseudogene
unitig_2171_Tb427v10	12947	377	+	23	11	2	6	0	0	0	0	1	1	1	1	4.03907540386733	-0.426330107601169	-0.438367403653491	-0.000502985025677792	2.9382584732825	-2.93312226214186	-1.7104101998137	-0.243236484334364	3.62751428490937	-0.981220007331213	-0.550438095098106	-0.0300550837459627	Tb427_000725100:pseudogene
unitig_2171_Tb427v10	13094	267	-	527	365	194	186	0	0	0	0	1	1	1	1	8.77837743977349	-0.154246325746598	-0.375391994722524	-0.000502985025677792	8.32332681429037	-1.29409284658381	-1.61549233739364	-0.202040649741443	8.29302955192489	-1.12722559463712	-1.27582533628497	-0.148622328404559	Tb427_000725100:pseudogene
unitig_2171_Tb427v10	13336	437	+	36	37	58	46	0	0	0	0	1	1	1	1	5.20932162468795	0.68366611885079	0.94590281946846	0.000502985025677792	5.53009463923171	1.21714496137011	1.14451919019297	0.0684795825948109	5.36449168499402	1.30651409707414	1.02819614413814	0.088866947925205	Tb427_000725100:pseudogene
unitig_2171_Tb427v10	13416	470	-	8	2	14	13	0	0	0	0	1	1	1	1	2.20469546806885	-1.34995536252466	-0.790685198003038	-0.000502985025677792	3.47272191818896	1.19082527246001	0.780508261163626	0.0254051541869466	3.4211751717069	1.50052824595734	0.803609330164487	0.0535233919881331	Tb427_000725100:pseudogene
unitig_2171_Tb427v10	13450	421	+	14	7	24	4	0	0	0	0	1	1	1	1	3.38243579536805	-0.397412741840031	-0.338225455436521	-0.000502985025677792	4.23634541962139	1.28115933772562	0.976146510864051	0.0445964660632425	3.01395299828494	-0.953698260089643	-0.464394629361269	-0.0236650100805122
unitig_2171_Tb427v10	13544	415	+	1837	1879	3067	2692	0	0	0	0	1	1	1	1	10.8598308673271	0.22264558089962	0.623758832599813	0.000502985025677792	11.2131880815807	0.508823269705973	0.721455421422798	0.0215096562827938	11.1191295820213	0.426377338744322	0.568625445631003	0.0315551859830859
unitig_2171_Tb427v10	13616	469	+	105	94	136	130	0	0	0	0	1	1	1	1	6.64167080646413	0.427384100456792	0.787727890906625	0.000502985025677792	6.90692816481352	0.751686756212763	0.834215437121423	0.0295286315129115	6.87450259263854	1.02370037109473	1.00165033740597	0.0845957838360264
unitig_2171_Tb427v10	13664	327	-	39	18	10	8	0	0	0	0	1	1	1	1	4.75661705690303	-0.456744314240601	-0.567029692056547	-0.000502985025677792	4.34804908547793	-1.37828439235594	-1.07176446399659	-0.0579213380617558	4.19562179471372	-1.26818284065288	-0.802979791867437	-0.0535233919881331
unitig_2171_Tb427v10	13664	432	-	41	19	29	8	0	0	0	0	1	1	1	1	4.83022082510459	-0.45013378720882	-0.569080059276922	-0.000502985025677792	5.12884124035438	0.0598210113737911	0.0530120172714756	0.00102423860211415	4.23125113629863	-1.33636487547267	-0.852318964615409	-0.0626591889056989
unitig_2171_Tb427v10	13711	487	-	85	55	10	1	0	0	0	0	1	1	1	1	6.106134190618	0.00108112391651505	0.0018080937033418	0.000338825073994222	4.90508496883233	-2.47171133708331	-2.11425449857004	-0.473156218790993	3.50140750780353	-4.98349337111478	-2.71788564669952	-1.04215458085679
unitig_2171_Tb427v10	13750	427	-	38	45	63	80	0	0	0	0	1	1	1	1	5.3872905904468	0.885243711044288	1.27516831531713	0.000502985025677792	5.62773561373353	1.25225618213774	1.19371676566792	0.0775168161655656	5.79885170940476	1.97875649793893	1.6698314235348	0.299080469341973
unitig_2171_Tb427v10	13866	508	+	35	26	63	46	0	0	0	0	1	1	1	1	4.93883378703394	0.219979855207575	0.285560068047225	0.000502985025677792	5.56921590313842	1.3731571197874	1.29834982122986	0.101014414773261	5.34445296530636	1.34792985510635	1.05722695397469	0.0958194006866155
unitig_2171_Tb427v10	14209	434	-	9	8	7	7	0	0	0	0	1	1	1	1	3.16769517734696	0.372418034222021	0.297000384697644	0.000502985025677792	3.07740905452605	-0.00616674655782184	-0.00371047620437441	-0.00016012587151426	3.07740905452605	0.41048611537164	0.202931249742675	0.00929654432873613
unitig_2171_Tb427v10	16538	362	-	15	15	8	7	0	0	0	0	1	1	1	1	3.95419631038688	0.599191128580258	0.601749618833428	0.000502985025677792	3.52082957581861	-0.437522170822525	-0.289666862884541	-0.0061324251103238	3.4305434529977	-0.212246460279047	-0.113911483507461	-0.00541582605982444
unitig_2171_Tb427v10	19302	456	+	1958	1380	1829	1158	28	37	43	29	6	6	6	6	10.6832542927694	-0.299356997833606	-0.831666526784916	-0.000502985025677792	10.8863835566449	-0.293617529828803	-0.412540380008901	-0.00739488883193248	10.5567878709078	-0.801018610404619	-1.04446838752907	-0.0927989053990594	Tb427_000725300:pseudogene
unitig_2171_Tb427v10	19468	396	-	25	22	26	17	0	0	0	0	1	2	1	1	4.58213921915059	0.451337341433572	0.536208333979118	0.000502985025677792	4.70017289826735	0.606016718758298	0.501119796255825	0.0111573634427071	4.40085417945823	0.420144343306078	0.277239869526235	0.0125650107978381	Tb427_000725300:pseudogene
unitig_2171_Tb427v10	20104	405	+	68	40	31	13	0	0	0	0	1	1	1	1	5.71894104292257	-0.119701132793517	-0.185219912763571	-0.000502985025677792	5.53765600323022	-0.58459623569134	-0.5503012783351	-0.0111573634427071	4.926459792562	-1.36827019559507	-0.997561964535228	-0.0844207967364988
unitig_2171_Tb427v10	20123	432	+	89	44	50	43	0	0	0	0	1	1	1	1	5.97977460411533	-0.37826038111161	-0.617192043829838	-0.000502985025677792	6.07101363000803	-0.337132745595975	-0.340631888347287	-0.00706079870814725	5.96337963655649	-0.149597124743236	-0.1294253344539	-0.00665555704715693
unitig_2171_Tb427v10	20147	398	+	154	121	124	158	0	1	0	0	1	1	1	1	7.09813776575508	0.194895600022902	0.386658381649591	0.000502985025677792	7.11573247998623	0.0367436252033834	0.0416187641447289	0.000985254268527829	7.28990102902189	0.651214193548833	0.668600086328773	0.0411131401375607
unitig_2171_Tb427v10	20342	462	-	31	32	31	9	0	0	0	0	1	1	1	1	4.99982386826419	0.687903391835325	0.90614729018863	0.000502985025677792	4.97727992349992	0.55388095899977	0.479303924057417	0.0105036665828492	4.11260371847175	-0.789123148232994	-0.491192191215945	-0.0256895010946866
unitig_2171_Tb427v10	20426	431	-	12	10	2	0	0	0	0	0	2	1	6	NA	3.51808680627674	0.314244470986756	0.278439262134563	0.000502985025677792	2.48289214233104	-2.15741344503193	-1.13065219899042	-0.0664881878796379	1.32192809488736	-4.61600742323728	-1.4446345962703	-0.206141817378492
unitig_2174_Tb427v10	40	423	-	8	10	6	4	0	0	0	0	6	6	6	6	3.23989013201455	0.844950309214497	0.68884781292281	0.000502985025677792	2.89395127969572	-0.0993142953883815	-0.0573315783226567	-0.00102423860211415	2.62869392134633	-0.301666426690651	-0.133676355465805	-0.00693953088574572	Tb427_000725400:pseudogene
unitig_2174_Tb427v10	147	369	+	22	11	3	3	0	0	0	0	1	1	1	1	4.00770752619334	-0.365590566145895	-0.372662459482921	-0.000502985025677792	3.14960400919364	-2.33238120167508	-1.42601513075699	-0.134727819880961	3.14960400919364	-1.91424800721675	-0.962649996977242	-0.0777673155599479	Tb427_000725400:pseudogene
unitig_2174_Tb427v10	731	414	+	40	46	54	46	1	0	1	0	1	1	1	1	5.43950440699633	0.843060649180822	1.22854153341074	0.000502985025677792	5.55401716383077	0.96349908313363	0.909068304103434	0.0375674715881769	5.43950440699633	1.15101219315975	0.917195154444696	0.0711092656227085	Tb427_000725400:pseudogene
unitig_2174_Tb427v10	803	468	+	92	116	170	127	0	0	0	0	1	1	1	1	6.6977838025853	0.913861216792721	1.70045141849689	0.000502985025677792	6.97250469477024	1.25220110841124	1.39879392832479	0.125840385744694	6.76286744868758	1.20725606587247	1.16510764067146	0.119312387808533	Tb427_000725400:pseudogene
unitig_2174_Tb427v10	1052	507	+	32	25	55	43	0	0	0	0	1	1	1	1	4.84739657749997	0.289967661647555	0.368138280558991	0.000502985025677792	5.40839183968928	1.31508652616142	1.21523842707062	0.081609650739425	5.23265565443859	1.38561566232505	1.0663305319513	0.0976310550563757	Tb427_000725400:pseudogene
unitig_2174_Tb427v10	1394	434	-	16	9	9	1	0	0	0	0	1	1	1	1	3.64616081640102	-0.219994241512872	-0.202370154480022	-0.000502985025677792	3.64616081640102	-0.345562014810842	-0.234774433979423	-0.00265978369762822	2.3146783100398	-2.95844349205409	-1.21044605540884	-0.131518000916023	Tb427_000725400:pseudogene
unitig_2174_Tb427v10	3729	362	-	17	16	11	1	0	0	0	0	1	1	1	1	4.08683856815171	0.522760446675858	0.544637545459046	0.000502985025677792	3.82642248650099	-0.127394801561053	-0.089747644898535	-0.00185264479238127	2.35712275883306	-3.02683576261147	-1.25204069434932	-0.142294102387779
unitig_2174_Tb427v10	6399	450	-	32	22	26	10	0	0	0	0	1	1	1	1	4.75711045467907	0.107082174506197	0.13295451761718	0.000502985025677792	4.87514413379583	0.259187327650572	0.220629219086393	0.00235798430312079	4.20734261790361	-0.68088233018367	-0.432149853269887	-0.0217421983323843	Tb427_000725600:pseudogene
unitig_2174_Tb427v10	7031	350	+	76	48	50	39	0	0	0	0	1	1	1	1	5.92865034243989	-0.0257022676254917	-0.0415128634935598	-0.000502985025677792	5.95779966272222	-0.0976833630796352	-0.0972971694571338	-0.00185264479238127	5.78058429543488	-0.0366397207453942	-0.0308325221636353	-0.00136101807269176
unitig_2174_Tb427v10	7440	395	+	109	99	146	130	0	0	0	0	1	1	1	1	6.70570584007241	0.442113281960957	0.823750305725802	0.000502985025677792	6.98477195701171	0.788175486586349	0.881511562423946	0.0345506281183981	6.90134652808553	0.963403585759737	0.945726565135592	0.0777673155599479
unitig_2174_Tb427v10	7461	404	-	245	195	161	183	0	0	0	1	1	1	1	1	7.77530200581102	0.144831574507148	0.315747763998458	0.000502985025677792	7.63748478450431	-0.34071859390662	-0.404158940912565	-0.00727128541313752	7.72960773357895	0.0880875652632117	0.0946828638235148	0.00541582605982444
unitig_2174_Tb427v10	7535	382	+	85	79	71	74	0	0	0	0	1	1	1	1	6.36536773508513	0.504311704906949	0.885364741692599	0.000502985025677792	6.28886192583214	0.201712920613001	0.209259528857816	0.00235798430312079	6.31851051767403	0.635528235094469	0.578556063264932	0.0322070501595269
unitig_2174_Tb427v10	7539	460	-	28	34	31	5	0	0	0	0	1	1	1	1	4.97070723547145	0.917994115013023	1.20083885469171	0.000502985025677792	4.90508496883233	0.698213664359001	0.597238584735404	0.0160916301741061	3.64616081640102	-1.49726389915852	-0.843399974684866	-0.060875955565695
unitig_2174_Tb427v10	7904	437	-	8	13	6	2	0	0	0	0	1	1	1	1	3.4211751717069	1.22464128668251	1.05438167987915	0.000502985025677792	2.89395127969572	-0.0993142953883819	-0.0573315783226569	-0.00102423860211415	2.20469546806885	-1.30870704586899	-0.520392718495873	-0.0275078940595416
unitig_2174_Tb427v10	8009	415	-	36	23	41	45	0	0	0	0	1	1	1	1	4.87220670527883	0.00523391282167163	0.00668531193147894	0.000502985025677792	5.28243199511347	0.733356154279423	0.665219051602116	0.0179932667379796	5.34880959953936	1.27620170619575	1.00170155395771	0.0845957838360264
unitig_2174_Tb427v10	8034	365	+	4	6	15	15	0	0	0	0	1	1	1	1	2.4351823597917	0.977703678858223	0.618016727937493	0.000502985025677792	3.06206065591459	2.11537956390499	1.26845379674823	0.0941057534440272	3.06206065591459	2.53170305683509	1.24703194311524	0.141421196486508
unitig_2174_Tb427v10	8035	367	+	29	22	22	14	0	0	0	0	1	1	1	1	4.68724807284576	0.244723810388316	0.298591836763939	0.000502985025677792	4.68724807284576	0.159361758640423	0.131490150500806	0.00185264479238127	4.37031202224471	-0.0632388611819753	-0.0414771014592949	-0.00172628571479971
unitig_2174_Tb427v10	8238	448	+	39	26	25	28	0	0	0	0	1	1	1	1	5.01585060137015	0.0671858143092164	0.0888399704465301	0.000502985025677792	4.9881030450743	-0.0775137884565339	-0.0671926633450398	-0.00102423860211415	5.06833538117092	0.500880749857614	0.374578416575179	0.0183352434151587	Tb427_000725700:pseudogene
unitig_2174_Tb427v10	8295	437	-	5	6	8	5	0	0	0	0	1	1	1	1	2.57993566838919	0.706919734257947	0.468426457856142	0.000502985025677792	2.77344722994382	0.882144647592226	0.49528022968731	0.0111573634427071	2.4594316186373	0.556002369709687	0.236084428489542	0.010873610116911	Tb427_000725700:pseudogene
unitig_2174_Tb427v10	8295	495	+	18	7	17	8	0	0	0	0	1	1	1	2	3.55817198061873	-0.73335636482487	-0.657502050686212	-0.000502985025677792	4.16936819128696	0.438242416614772	0.329786439920744	0.0061324251103238	3.64845810343965	-0.245397532545373	-0.138301225553982	-0.00693953088574572	Tb427_000725700:pseudogene
unitig_2174_Tb427v10	8324	510	+	39	22	42	29	0	0	0	0	1	1	1	1	4.89781692225339	-0.170915452473118	-0.219676645739154	-0.000502985025677792	5.3565858421574	0.650938567255175	0.596980723167513	0.0160730046031689	5.09321189876947	0.549830865683452	0.412994999910347	0.0205244197355345	Tb427_000725700:pseudogene
unitig_2174_Tb427v10	8439	450	+	107	133	182	208	0	0	0	0	1	1	1	1	6.90444439063851	0.873568340847716	1.68151132533811	0.000502985025677792	7.12997275167842	1.10945582067468	1.25835667261598	0.0918153867684931	7.22604821151706	1.58664971399796	1.61750608450553	0.277396900251097	Tb427_000725700:pseudogene
unitig_2174_Tb427v10	8607	440	+	18	18	21	21	0	0	0	0	1	1	1	1	4.20945336562895	0.614743902262962	0.662209037084948	0.000502985025677792	4.31785906016552	0.747783527904914	0.578313000865934	0.0142334752886861	4.31785906016552	1.17471689280784	0.762441372147903	0.0504363324161724	Tb427_000725700:pseudogene
unitig_2174_Tb427v10	8725	523	+	56	36	30	32	0	0	0	0	1	1	1	1	5.5050017606476	0.0125637070463613	0.0185730848008998	0.000502985025677792	5.37545814998904	-0.344916502315689	-0.317202069913721	-0.0061324251103238	5.42127338772182	0.155291586442662	0.123372847360239	0.00576821899372453	Tb427_000725700:pseudogene
unitig_2174_Tb427v10	8790	453	+	5	8	11	2	0	0	0	0	1	2	1	1	2.77344722994382	1.1176029391956	0.788020519906129	0.000502985025677792	2.99149678734716	1.37751228599091	0.813021574070885	0.0295286315129115	1.89067985676233	-0.818035469585174	-0.299340732551484	-0.0139450439652684
unitig_2174_Tb427v10	8821	500	-	17	7	4	0	0	0	0	0	1	1	1	NA	3.51808680627674	-0.656609183353728	-0.581794728001738	-0.000502985025677792	3.14960400919364	-1.60724104290567	-0.982665288294675	-0.0455095699363681	1.56464150847248	-4.97020778657053	-1.66427673897126	-0.299080469341973
unitig_2174_Tb427v10	8904	473	+	43	27	43	37	0	0	0	0	1	1	1	1	5.11215160468669	-0.017458897613962	-0.0236168977613977	-0.000502985025677792	5.44294349584873	0.541362627650279	0.502766857356076	0.0111573634427071	5.3358810931723	0.744949976761183	0.583447017423104	0.0335281675228931
unitig_2174_Tb427v10	9297	441	-	48	35	96	64	0	0	0	0	1	1	1	1	5.37482998084591	0.194161509361542	0.278908010267443	0.000502985025677792	6.0961849397276	1.47788169448907	1.49789228150167	0.157186958853687	5.80557004880519	1.32506679452208	1.11935241969635	0.108973463541008	Tb427_000725800:pseudogene
unitig_2174_Tb427v10	9920	427	-	27	14	11	6	0	0	0	0	1	1	1	1	4.31967035432612	-0.302860907886357	-0.33601922008232	-0.000502985025677792	4.15246083479084	-0.740996415734915	-0.555856366059469	-0.0115440081865549	3.74089971583288	-1.18898208713963	-0.683835003352305	-0.0433056550302937	Tb427_000725800:pseudogene
unitig_2174_Tb427v10	10156	394	-	105	78	130	93	0	0	0	0	1	1	1	1	6.50785996879941	0.171422520584033	0.30871716932363	0.000502985025677792	6.87450259263854	0.691735715245289	0.765172853589206	0.0238858192502074	6.63399682429741	0.598106937846329	0.567873591717234	0.0315551859830859
unitig_2174_Tb427v10	11146	415	-	14	11	27	30	0	0	0	0	1	1	1	1	3.69077147559229	0.245606392253445	0.228867982059712	0.000502985025677792	4.31967035432612	1.45448653573959	1.12522544043511	0.0658475512903245	4.39435916634523	2.03565806976508	1.34153859639855	0.168951501234396	Tb427_000725900:pseudogene
unitig_2174_Tb427v10	11452	463	-	56	64	133	110	0	0	1	0	1	1	1	1	5.91570310891922	0.823296540927351	1.32629786168652	0.000502985025677792	6.44043744705137	1.68209412093551	1.77591124232729	0.274749622603785	6.30404076090331	1.8043576380944	1.63932357339818	0.285252899438539	Tb427_000725900:pseudogene
unitig_2174_Tb427v10	11668	452	-	33	19	53	31	0	0	0	0	1	1	1	1	4.67574570466001	-0.145540300894981	-0.177063145614363	-0.000502985025677792	5.40377808842946	1.21863104159714	1.12535154130384	0.0658475512903245	5.02168455697884	0.884260146335056	0.655826248912203	0.0390610985778361
unitig_2174_Tb427v10	12680	450	-	801	552	57	7	639	437	47	6	18	17	18	19	9.37819468221667	-0.21604730338395	-0.553392315513921	-0.000502985025677792	7.74602438054946	-3.55589473108323	-4.25517931570941	-2.85872229695252	6.27672465288153	-5.89863980378627	-5.33883914222922	-5.09373406612957
unitig_2174_Tb427v10	13205	448	-	642	615	647	368	24	24	15	22	3	3	3	3	9.29658384528285	0.266163316646943	0.677422391342571	0.000502985025677792	9.33314451332758	0.00819068627440621	0.0108391524144773	0.00031385319156152	8.92653672658816	-0.560851873971961	-0.666909601895278	-0.0409514174613358
unitig_2174_Tb427v10	13754	426	+	19	18	24	16	0	0	0	0	1	1	1	1	4.2474277922456	0.540849383361361	0.588595435826251	0.000502985025677792	4.45005603148873	0.869088872036417	0.6882484861895	0.0215096562827938	4.16489816911035	0.704321730949229	0.443159498027622	0.0223187962419386	Tb427_000726000
unitig_2174_Tb427v10	14000	458	+	348	154	61	0	97	44	22	0	11	11	12	NA	7.8582389368864	-0.708788835395611	-1.56136408313208	-0.000502985025677792	7.19376467560383	-2.16692051483349	-2.47250112600114	-0.740884362747586	3.72250742293421	-8.55602285190668	-4.90119462382057	-4.22930200338123	Tb427_000726000
unitig_2174_Tb427v10	14339	464	-	27	13	13	2	0	1	0	0	1	2	1	1	4.26812360784406	-0.408583063532497	-0.447126603269023	-0.000502985025677792	4.26812360784406	-0.499389803764503	-0.382725586457038	-0.00727128541313752	3.05164390420601	-2.71479857112537	-1.33390416799796	-0.167154213766938	Tb427_000726000
unitig_2174_Tb427v10	14582	551	-	29	20	4	1	29	20	4	1	25	23	21	32	4.62009752698996	0.108184551227502	0.129776950094927	0.000502985025677792	3.52628402540208	-2.28251746237398	-1.51288579369968	-0.162734219283829	2.7338027750415	-3.64704033952641	-1.65887481454554	-0.296724618641137	Tb427_000726000
unitig_2174_Tb427v10	14949	358	+	87	40	86	54	87	38	85	54	19	19	18	20	5.89553055735848	-0.478387275034676	-0.767543857928976	-0.000502985025677792	6.44291966973453	0.424695206032478	0.448508508422732	0.00850846006086924	6.10969771830463	0.184469377494465	0.163055054122611	0.00698544301079276	Tb427_000726000
unitig_2174_Tb427v10	15334	460	-	15	8	13	7	0	0	0	0	1	1	1	1	3.52082957581861	-0.30071375859762	-0.266665700677273	-0.000502985025677792	3.85454190627517	0.282896539618098	0.200406887639328	0.00235798430312079	3.4305434529977	-0.212246460279044	-0.11391148350746	-0.00541582605982444	Tb427_000726100:pseudogene
unitig_2174_Tb427v10	15447	419	-	279	329	185	227	0	1	0	0	1	1	1	1	8.24541956392562	0.662761140347915	1.52765245869815	0.000502985025677792	7.830989924732	-0.36092438050445	-0.43479815956197	-0.00794125110828472	7.97821360396462	0.149833492397612	0.164919652681123	0.00698544301079276	Tb427_000726100:pseudogene
unitig_2174_Tb427v10	15472	480	-	25	24	31	41	0	0	0	0	0	0	1	1	4.64356759304335	0.576368391737927	0.695531833993045	0.000502985025677792	4.82485263273571	0.857949320353717	0.724331015629451	0.0215096562827938	5.02373238665921	1.67563222150205	1.2432145647779	0.139965361512558	Tb427_000726100:pseudogene
unitig_2174_Tb427v10	15550	487	-	9	9	19	20	0	0	0	0	2	1	1	1	3.24792751344359	0.540884880658194	0.442035775898992	0.000502985025677792	3.76666486615292	1.50720146462481	1.04924041971229	0.0546762425511326	3.80273975903083	2.01107882938359	1.17231200010557	0.120662790047295	Tb427_000726100:pseudogene
unitig_2174_Tb427v10	15576	422	-	39	23	21	15	0	0	0	0	1	1	1	1	4.92918479992737	-0.107563919127093	-0.139305889178976	-0.000502985025677792	4.8650227514396	-0.32396745367291	-0.275317836441456	-0.00457252931334948	4.62898852928199	-0.376606971393705	-0.259782028966945	-0.0119123635727879	Tb427_000726100:pseudogene
unitig_2174_Tb427v10	15586	418	-	27	28	20	16	0	0	0	0	1	1	1	1	4.8071248638447	0.69046200635143	0.867966746327601	0.000502985025677792	4.56945585907137	0.122051926785241	0.0986967892381096	0.00185264479238127	4.41287691644156	0.227017499208541	0.150158323488279	0.00693953088574572	Tb427_000726100:pseudogene
unitig_2174_Tb427v10	15658	477	+	13	5	11	12	0	0	0	0	1	1	1	1	3.10715956040038	-0.768793613242701	-0.601810485096442	-0.000502985025677792	3.63922472911024	0.218435099150078	0.148194436381639	0.00185264479238127	3.6993718459691	0.774179564055981	0.441234193516281	0.0223187962419386	Tb427_000726100:pseudogene
unitig_2174_Tb427v10	15695	449	+	17	15	20	27	0	0	0	0	1	1	1	1	4.04173966366592	0.429777547531677	0.442237524556215	0.000502985025677792	4.24341751078152	0.753300926817731	0.574706371627182	0.0135976944670161	4.45532136523481	1.61835149380412	1.07942813189065	0.0994481117744114	Tb427_000726100:pseudogene
unitig_2174_Tb427v10	15724	421	+	14	5	16	17	0	0	0	0	1	1	1	1	3.15870630688243	-0.866580414583548	-0.689190224376901	-0.000502985025677792	3.95118755724301	0.681138140220124	0.491731204783719	0.0111573634427071	3.99363200603627	1.198385536167	0.727636421178592	0.0465046082471138	Tb427_000726100:pseudogene
unitig_2174_Tb427v10	15780	452	-	32	34	43	38	0	0	0	0	1	1	1	1	5.06544613490331	0.729824370312837	0.976462560513754	0.000502985025677792	5.23265565443859	0.97029752798931	0.87359214961461	0.0336581943258247	5.14457717686168	1.2134857791102	0.919732556908103	0.0712420280306585	Tb427_000726100:pseudogene
unitig_2174_Tb427v10	15788	436	-	16	13	12	7	0	0	0	0	1	1	1	1	3.89964081076096	0.305972204306457	0.302614196112406	0.000502985025677792	3.84412515456659	0.0802428912480081	0.0567281723863152	0.00102423860211415	3.47564235748349	-0.293226711613676	-0.158991517808473	-0.00698544301079276	Tb427_000726100:pseudogene
unitig_2174_Tb427v10	15791	360	+	16	2	7	5	0	0	0	0	1	1	1	1	2.68316110712291	-2.24373783116784	-1.53706573866867	-0.000502985025677792	3.47564235748349	-0.716646699418642	-0.470003140475217	-0.00977306191437383	3.25191286899788	-0.789630041625899	-0.40672264821917	-0.0205244197355345	Tb427_000726100:pseudogene
unitig_2174_Tb427v10	15824	441	+	119	130	235	214	1	0	0	1	1	1	1	1	6.96438640227532	0.682221265342036	1.32573940699323	0.000502985025677792	7.39022502879677	1.28279403921372	1.48996331625004	0.153678481066628	7.32285032274015	1.44950735189148	1.49359331456776	0.224863585618453	Tb427_000726100:pseudogene
unitig_2174_Tb427v10	15983	399	+	35	7	10	19	25	4	7	18	17	17	19	21	4.0283188575566	-1.63883917587422	-1.68010731415215	-0.000502985025677792	4.27103227114172	-1.23011106223099	-0.943242861593145	-0.0412718631828874	4.71757466918347	0.110428759888065	0.0774624500489104	0.00479576196065607	Tb427_000726100:pseudogene
unitig_2174_Tb427v10	16007	434	+	41	26	63	48	10	8	16	14	10	11	11	11	5.05147994295506	-0.00361217605420461	-0.00481695505735989	-0.000502985025677792	5.68186205905955	1.14011252518087	1.0949264214846	0.0604392529827295	5.48747613676703	1.17268166874663	0.941862901824626	0.0777233596629723	Tb427_000726100:pseudogene
unitig_2174_Tb427v10	16023	454	+	8	11	14	8	0	0	0	0	1	1	1	1	3.30551239865368	0.982556526203724	0.817111691634744	0.000502985025677792	3.47272191818896	1.19082527246001	0.780508261163626	0.0254051541869466	3.08746284125034	0.754182059123952	0.373734984335199	0.0183352434151587	Tb427_000726100:pseudogene
unitig_2174_Tb427v10	16131	460	-	14	14	16	6	0	0	0	0	1	1	1	1	3.85798099512757	0.592553145422102	0.579202348707815	0.000502985025677792	3.95118755724301	0.681138140220124	0.491731204783719	0.0111573634427071	3.27921035663433	-0.355804037776967	-0.184433424868909	-0.00835957552811205	Tb427_000726100:pseudogene
unitig_2174_Tb427v10	16155	518	-	19	10	6	2	0	0	0	0	2	1	2	4	3.8388598208205	-0.301900733630051	-0.293504865744306	-0.000502985025677792	3.49292096850167	-1.16087762880144	-0.764107573889583	-0.0238858192502074	2.80366515687481	-2.29074106208827	-1.06003109482257	-0.0965167398834006	Tb427_000726100:pseudogene;Tb427_000726200
unitig_2174_Tb427v10	16160	376	-	12	12	34	16	0	0	0	0	1	1	1	1	3.64385618977472	0.576286413428715	0.529764540190552	0.000502985025677792	4.37619032327645	1.99979984425513	1.56295827224336	0.180257440760961	3.84412515456659	1.30802762707957	0.76932536885105	0.0522064384060226	Tb427_000726100:pseudogene
unitig_2174_Tb427v10	16161	453	-	28	13	32	29	0	0	0	0	1	1	1	1	4.2938887581641	-0.458783637515928	-0.505531238835839	-0.000502985025677792	4.9276289135966	0.743379546094213	0.638190701368646	0.0179932667379796	4.85776653176329	1.02521854751829	0.738141087475138	0.0468747275461935	Tb427_000726100:pseudogene
unitig_2174_Tb427v10	16498	439	+	13	8	4	3	0	0	0	0	1	1	1	1	3.4211751717069	-0.11020803514375	-0.0948860164153306	-0.000502985025677792	2.96240625180289	-1.27909480080067	-0.749985522970347	-0.0234280282395996	2.78112121211054	-1.28184011466395	-0.589891825549307	-0.0335281675228931	Tb427_000726200
unitig_2174_Tb427v10	16579	475	-	334	286	339	328	275	240	287	268	22	20	21	20	8.27412686469918	0.199077872176125	0.460322348804811	0.000502985025677792	8.3965650824431	0.155029181638071	0.194476138198374	0.00225386877966458	8.3728059804819	0.32906534449705	0.374949954694042	0.0183352434151587	Tb427_000726200
unitig_2174_Tb427v10	16645	453	-	22	20	6	4	0	0	0	0	1	0	1	1	4.42470255047388	0.491178709911491	0.560259829949285	0.000502985025677792	3.59614640723538	-1.34890574560891	-0.907097167615507	-0.0375674715881769	3.33088904888599	-1.50839610731179	-0.791284239109252	-0.0530712898300345	Tb427_000726200
unitig_2174_Tb427v10	16713	432	-	7	6	9	10	0	0	0	0	1	1	1	1	2.80366515687481	0.286673470050013	0.204083606165863	0.000502985025677792	3.07740905452605	0.67590708911231	0.406687245373844	0.00739488883193248	3.14960400919364	1.25567699422556	0.631463347559207	0.0379783431409527	Tb427_000726200
unitig_2174_Tb427v10	16890	424	-	932	776	1236	1169	821	643	1076	975	23	21	22	21	9.73290101476495	0.024537890747727	0.0644956908783013	0.000502985025677792	10.0685032197663	0.307744659311314	0.420566233881607	0.00791091455436921	10.0283180307475	0.367622699332521	0.467475775208803	0.0236650100805122	Tb427_000726200
unitig_2174_Tb427v10	16950	535	-	6	7	15	5	0	0	0	0	1	1	1	1	2.80366515687481	0.699575224984866	0.498029464234339	0.000502985025677792	3.32731801426398	1.64519089351455	1.04553284937976	0.0538659038745159	2.57993566838919	0.358108874441267	0.156760412250224	0.00698544301079276	Tb427_000726200
unitig_2174_Tb427v10	17688	414	+	17	26	3	0	0	0	0	0	1	1	1	NA	4.42860173575408	1.22429117821186	1.39790504801583	0.000502985025677792	2.96831896950129	-2.01452333561808	-1.18278002154389	-0.0767814668231457	1.56464150847248	-4.97020778657054	-1.66427673897126	-0.299080469341973
unitig_2174_Tb427v10	17984	432	+	21	22	0	0	0	0	0	0	1	1	NA	NA	4.45905892551589	0.692575253101779	0.797097533966596	0.000502985025677792	1.71313237735105	-5.55848989227845	-2.39775643768689	-0.685524070538333	1.71313237735105	-5.19188713331216	-1.81075937179916	-0.370097965710279
unitig_2174_Tb427v10	18124	430	+	506	425	10	0	0	0	0	0	1	1	1	NA	8.85871689024355	0.116463327052903	0.285554955362134	0.000502985025677792	6.18836794078995	-5.11890414758551	-5.2470496772172	-4.57446053183716	3.99220922940057	-9.05750520239903	-5.49789317585608	-5.43025634671323	Tb427_000726300
unitig_2174_Tb427v10	18241	450	-	197	204	3	1	0	0	0	0	1	1	1	1	7.65083293800311	0.536660660543714	1.15134744616355	0.000502985025677792	4.71653188256103	-5.26739232198922	-4.36765994464069	-3.03541911776011	4.10533567189281	-6.10125858380298	-3.79203587203701	-2.35852019215413	Tb427_000726300
unitig_2174_Tb427v10	18294	524	+	92	31	3	0	33	13	3	0	13	11	20	NA	5.75433069200811	-0.916597375757207	-1.42878474061824	-0.000502985025677792	4.16936819128696	-4.20561377315995	-3.16481093876232	-1.39958340316537	2.76569073025816	-6.87055664588267	-3.1497891889236	-1.51234111784888	Tb427_000726300
unitig_2174_Tb427v10	18429	429	-	56	26	0	0	0	0	0	0	1	1	NA	NA	5.27404970848919	-0.447528531115864	-0.628427057308756	-0.000502985025677792	2.41008948120759	-6.68002764856099	-3.43955033356874	-1.71850262645047	2.41008948120759	-6.28253339667942	-2.63427295662107	-0.963897007828615	Tb427_000726300
unitig_2174_Tb427v10	18761	285	-	86	51	19	15	0	0	0	0	1	1	1	1	6.06056437740997	-0.121617980348503	-0.20161004082688	-0.000502985025677792	5.36001522324949	-1.6040409586247	-1.47181933499229	-0.150033185156441	5.1944122690118	-1.51352407193953	-1.15711405802739	-0.117919822788331	Tb427_000726300
unitig_2174_Tb427v10	18833	413	-	22	16	2	0	0	0	0	0	1	1	1	NA	4.26812360784406	0.170430170857473	0.186507641142106	0.000502985025677792	2.90689059560852	-2.87873247132964	-1.66673937509264	-0.223522247532809	1.74592654816484	-5.2413535010002	-1.8444011315252	-0.386680139072208	Tb427_000726300
unitig_2174_Tb427v10	19096	503	-	24	12	9	1	0	0	0	0	1	1	1	1	4.12928301694497	-0.360669139798946	-0.380153894861438	-0.000502985025677792	3.9313186787794	-0.874528701633969	-0.628912811907183	-0.0179932667379796	2.59983617241818	-3.42374412878522	-1.50623127041102	-0.228193461610753	Tb427_000726300
unitig_2174_Tb427v10	19128	471	+	33	10	12	2	0	0	0	0	1	1	1	1	4.22920330661827	-1.05795094820216	-1.14571968571409	-0.000502985025677792	4.35497269011625	-0.888564334029374	-0.691817941118895	-0.0215096562827938	3.19400864267257	-2.96281527896154	-1.50558935236977	-0.228193461610753	Tb427_000726300
unitig_2174_Tb427v10	19164	417	+	24	18	8	5	0	0	0	0	1	1	1	1	4.41208160487208	0.219655248212733	0.249721459770441	0.000502985025677792	3.85108634268277	-1.04551259000097	-0.740147516252363	-0.0229396414540527	3.53707073137625	-1.29896986759574	-0.714134408408507	-0.0450229694221942	Tb427_000726300
unitig_2174_Tb427v10	19411	410	+	762	535	52	1	202	153	14	1	9	9	9	17	9.31966814604393	-0.183850100756524	-0.468777962273366	-0.000502985025677792	7.64441952250187	-3.59802306778113	-4.27038915478648	-2.88192613206063	5.07977801402938	-8.01821930237576	-6.0084810729749	-6.56955578985746	Tb427_000726300
unitig_2174_Tb427v10	20095	359	+	80	31	21	2	0	0	0	0	1	1	1	1	5.65409840080727	-0.713540815072164	-1.08915089175271	-0.000502985025677792	5.37859081640836	-1.36026376524399	-1.25153835290647	-0.0901261820549669	3.82642248650099	-4.10404809119004	-2.40463452146732	-0.760282792099805	Tb427_000726300
unitig_2174_Tb427v10	20308	412	+	316	203	224	155	0	0	0	0	1	1	1	1	7.98747333684729	-0.185989104086894	-0.416190948370027	-0.000502985025677792	8.05831666208474	-0.305498436191482	-0.374371085603149	-0.00706079870814725	7.79341622977947	-0.53248579037522	-0.575935832035392	-0.0318584476955089	Tb427_000726300
unitig_2174_Tb427v10	24670	394	-	8	6	8	2	0	0	0	0	1	1	1	1	2.89395127969572	0.116486394772349	0.0853271672159291	0.000502985025677792	3.08746284125034	0.337316238472917	0.203415097714862	0.00235798430312079	2.20469546806885	-1.30870704586899	-0.520392718495875	-0.0275078940595416
unitig_2174_Tb427v10	24746	321	-	1320	919	371	41	0	0	1	0	1	1	1	1	10.1057871752895	-0.266665624501384	-0.717908264133007	-0.000502985025677792	9.45204349335284	-1.84879500246932	-2.46066763211612	-0.729843686552372	7.87095400875701	-4.51814584430282	-4.92332839635137	-4.27060781325113
unitig_2174_Tb427v10	24797	479	-	24	14	27	25	0	0	0	0	1	1	1	1	4.23634541962139	-0.140523114153813	-0.152473756986732	-0.000502985025677792	4.69803477881993	0.717111645101263	0.592771203269817	0.0155682483006695	4.64356759304335	1.03106287874188	0.713202351040916	0.0447618746928585
unitig_2174_Tb427v10	24819	461	-	16	9	7	11	0	0	0	0	1	1	1	1	3.64616081640102	-0.219994241512872	-0.202370154480022	-0.000502985025677792	3.47564235748349	-0.716646699418641	-0.470003140475216	-0.00977306191437383	3.78397803770773	0.37779815518533	0.219335038767116	0.0102345686088336
unitig_2174_Tb427v10	24855	392	+	22	27	26	14	0	0	0	0	1	1	1	1	4.63660640492717	0.923353674459345	1.1122933884067	0.000502985025677792	4.60988677544644	0.783588796802468	0.638076935886244	0.0179932667379796	4.17491704572862	0.312388033540907	0.196959182040187	0.00929654432873613
unitig_2174_Tb427v10	24958	479	-	16	27	27	55	0	0	0	0	1	1	1	1	4.41287691644156	1.36191334656371	1.54865366536686	0.000502985025677792	4.41287691644156	1.2744922936947	1.00264942889109	0.0482231498858191	4.91940499285428	2.72498449768484	1.98415607947898	0.460179791506716
unitig_2174_Tb427v10	25036	486	-	18	15	16	18	0	0	0	0	1	1	1	1	4.08182483800791	0.352087307467432	0.366317185687753	0.000502985025677792	4.1269237424937	0.349237271249203	0.260727572446592	0.00417849182732146	4.20945336562895	0.949351909296697	0.602804585825562	0.0341150191474773
unitig_2174_Tb427v10	25062	421	-	27	21	15	19	0	0	0	0	1	1	1	1	4.60381223411338	0.277603445745205	0.331633393934944	0.000502985025677792	4.36777801195577	-0.292605007384755	-0.228342143638517	-0.00235798430312079	4.53338096619345	0.473857898659738	0.32090930507432	0.0152867115984319
unitig_2174_Tb427v10	25072	417	-	24	34	21	7	0	0	0	0	1	1	1	1	4.86161715044669	1.13404949076137	1.44478878462479	0.000502985025677792	4.52048729940865	0.355134552328532	0.28474346201956	0.00586703238660373	3.76080021986186	-0.812753605939797	-0.469482189400485	-0.0236650100805122
unitig_2174_Tb427v10	25144	476	+	6	12	8	4	0	0	0	0	1	1	1	1	3.17214795395791	1.47675053248732	1.17930332759197	0.000502985025677792	2.89395127969572	0.674731950830114	0.389505332888271	0.00727128541313752	2.4351823597917	0.0165172899299483	0.00697023224796531	0.000728342238097125
unitig_2174_Tb427v10	25181	448	+	21	15	19	34	0	0	0	0	1	1	1	1	4.19023053254449	0.141609662428754	0.151753023840399	0.000502985025677792	4.35583348678217	0.392866592576026	0.305925327229841	0.0061324251103238	4.76739460574013	1.65757595288498	1.17363761249023	0.120662790047295
unitig_2174_Tb427v10	25207	417	+	7	3	7	7	0	0	0	0	1	1	1	1	2.35712275883306	-0.662805203831276	-0.408350981136858	-0.000502985025677792	2.90689059560852	0.291192530112669	0.168595748477962	0.00185264479238127	2.90689059560852	0.703895582973402	0.334027226917129	0.015510876611387
unitig_2174_Tb427v10	25210	420	+	8	6	1	23	0	0	0	0	2	1	1	1	2.89395127969572	0.116486394772349	0.0853271672159293	0.000502985025677792	1.83621267098575	-2.5814483328531	-1.15007344794992	-0.069412114967959	3.82102584646399	2.3712799444266	1.38775775255454	0.185696407385744
unitig_2174_Tb427v10	25772	385	-	44	32	24	33	0	0	0	0	1	1	2	2	5.24905062199743	0.191371195937149	0.267199490004293	0.000502985025677792	5.0452216375408	-0.307593516668239	-0.269055253350963	-0.00417849182732146	5.27091131071209	0.553342968441148	0.428633860445064	0.0213085082715981
unitig_2174_Tb427v10	26407	457	+	20	17	1	0	0	0	0	0	1	1	1	NA	4.24341751078152	0.388315515607246	0.422141028402738	0.000502985025677792	2.47125725266962	-3.6119168424035	-1.88760863760182	-0.332431467241239	1.67877600230904	-5.14026155900585	-1.77602149905691	-0.353419222816048	Tb427_000726400
unitig_2174_Tb427v10	26409	491	-	4	1	11	14	0	0	0	0	1	1	1	1	1.37744375108173	-1.30084283001873	-0.573450828176075	-0.000502985025677792	2.84674347874966	1.62843267444385	0.929922761091834	0.0400146901156506	3.01395299828494	2.42241372728088	1.17957216880579	0.122913225103064	Tb427_000726400
unitig_2174_Tb427v10	26425	450	+	11	14	38	27	0	0	0	0	1	1	1	1	3.69077147559229	0.914444470394563	0.852123834093454	0.000502985025677792	4.39517424837596	2.27961675174709	1.7877239789509	0.280371402221965	4.15246083479084	2.20195177452051	1.38193144876735	0.183047006484972	Tb427_000726400
unitig_2174_Tb427v10	26430	412	-	70	76	90	47	0	0	0	0	1	1	1	1	6.19846959754572	0.737975573114698	1.25612983121218	0.000502985025677792	6.319698619741	0.816140794709297	0.849748380806087	0.0314208301519067	5.85470348036487	0.337458162306812	0.287218675649673	0.0133094833608068	Tb427_000726400
unitig_2174_Tb427v10	26475	474	-	15	19	47	42	0	0	0	0	1	1	1	1	4.11979926462456	0.940831224399968	0.989093452317885	0.000502985025677792	4.76202595935891	2.1676805917368	1.81115054112433	0.29126039256252	4.68179362326229	2.42937232511466	1.69266977860455	0.311522638513252	Tb427_000726400
unitig_2174_Tb427v10	26509	461	+	12	13	31	22	0	0	0	0	1	1	1	1	3.6993718459691	0.691731571578824	0.646191271076077	0.000502985025677792	4.31056805663732	1.8638454843828	1.43953345915148	0.137787418708844	4.0678546430522	1.78353391712565	1.09989751401203	0.103882759329877	Tb427_000726400
unitig_2174_Tb427v10	26584	185	+	10	14	16	30	0	0	0	0	1	1	1	1	3.62514920895317	1.04043189945548	0.951252906614584	0.000502985025677792	3.71835577106861	1.11449626465704	0.768363415868216	0.0242170085954766	4.16152738017082	2.48343336709942	1.56149566096156	0.251815149687179	Tb427_000726400
unitig_2174_Tb427v10	26640	449	+	14	11	6	9	0	0	0	0	1	1	1	1	3.69077147559229	0.245606392253445	0.228867982059712	0.000502985025677792	3.27921035663433	-0.776311316927296	-0.488263917407835	-0.0111573634427071	3.55295425428558	0.249267909486921	0.137528753086323	0.00693953088574572	Tb427_000726400
unitig_2174_Tb427v10	26875	442	+	8	4	7	7	0	0	0	0	1	1	1	1	2.62869392134633	-0.445516730096886	-0.299900053176901	-0.000502985025677792	2.99717671842943	0.134262785262492	0.0793448216243481	0.00185264479238127	2.99717671842943	0.549136874477967	0.266324147910851	0.0125650107978381	Tb427_000726400
unitig_2174_Tb427v10	26875	451	+	7	4	5	12	0	0	0	0	1	1	1	1	2.53840779852542	-0.276335835285139	-0.180658790383537	-0.000502985025677792	2.68316110712291	-0.219883038828398	-0.120872886918465	-0.00185264479238127	3.27537339269162	1.53780986939275	0.796424938493794	0.0534629590295386	Tb427_000726400
unitig_2174_Tb427v10	26883	531	-	8	9	14	6	0	0	0	0	1	1	1	1	3.16769517734696	0.693347378608514	0.552938953684148	0.000502985025677792	3.47272191818896	1.19082527246001	0.780508261163625	0.0254051541869466	2.89395127969572	0.313062850184815	0.148095518082499	0.00693953088574572	Tb427_000726400
unitig_2174_Tb427v10	26888	474	+	21	17	13	10	0	0	0	0	1	1	1	1	4.27777388582353	0.321409150810123	0.352638352821422	0.000502985025677792	4.09057612843278	-0.160793553155261	-0.11922239472383	-0.00185264479238127	3.90929108874043	-0.117493267225188	-0.0700758410478924	-0.00350828616166254	Tb427_000726400
unitig_2174_Tb427v10	26898	476	+	8	5	7	10	0	0	0	0	1	1	1	1	2.77344722994382	-0.138459506030482	-0.0976276350942824	-0.000502985025677792	2.99717671842943	0.134262785262492	0.0793448216243481	0.00185264479238127	3.23989013201455	1.0973278025549	0.563631353173318	0.0315259520174829	Tb427_000726400
unitig_2174_Tb427v10	26929	526	+	23	11	35	19	0	0	0	0	1	1	1	1	4.03907540386733	-0.426330107601169	-0.438367403653491	-0.000502985025677792	4.85216798559116	1.14858109397759	0.974053354649805	0.0440231312303552	4.41999553526994	0.69519895383542	0.46047901284385	0.0233526080110398	Tb427_000726400
unitig_2174_Tb427v10	26932	511	-	11	10	16	13	0	0	0	0	1	1	1	1	3.45793968941789	0.429270221423135	0.373652550944468	0.000502985025677792	3.78397803770773	0.993100303892347	0.693744198369647	0.0215096562827938	3.63922472911024	1.10631182238417	0.622223345440897	0.0362823038695552	Tb427_000726400
unitig_2174_Tb427v10	26998	430	-	12	24	18	22	0	0	0	0	1	1	1	1	4.12928301694497	1.58103816888202	1.66645202348098	0.000502985025677792	3.92665477770184	1.05726301889276	0.759635267025406	0.0234280282395996	4.0678546430522	1.78353391712565	1.09989751401203	0.103882759329877	Tb427_000726400
unitig_2174_Tb427v10	27226	423	+	13	15	19	21	0	0	0	0	1	1	1	1	3.85454190627517	0.791616929738392	0.773028486904388	0.000502985025677792	4.02014486051286	1.03340781461932	0.756026300481858	0.0234280282395996	4.09057612843278	1.60933464224143	0.997171276432515	0.0844207967364988
unitig_2174_Tb427v10	27258	389	-	8	8	7	9	0	0	0	0	1	1	1	1	3.08746284125034	0.524604505048026	0.40817217250297	0.000502985025677792	2.99717671842943	0.134262785262492	0.0793448216243481	0.00185264479238127	3.16769517734696	0.935274196217926	0.472344010321441	0.0237312495813203
unitig_2174_Tb427v10	27570	505	+	6	1	8	11	0	0	0	0	1	1	1	1	1.64270110943112	-1.78615436983963	-0.863949517775491	-0.000502985025677792	2.89395127969572	0.674731950830114	0.389505332888271	0.00727128541313752	3.11200083709905	1.58372462773401	0.789392950269967	0.0530712898300345
unitig_2174_Tb427v10	27577	385	+	12	8	7	8	0	0	0	0	1	1	1	1	3.36565951551253	-0.00426849223505799	-0.0036145683070577	-0.000502985025677792	3.27537339269162	-0.356563512222128	-0.224075859331321	-0.00235798430312079	3.36565951551253	0.264831474796539	0.140042110645085	0.00693953088574572
unitig_2174_Tb427v10	27718	485	-	9	3	11	9	0	0	0	0	1	1	1	1	2.52764121775059	-0.981323976276392	-0.639314256467756	-0.000502985025677792	3.3857447347503	0.679025508839657	0.436949809589171	0.00837308063444488	3.24792751344359	0.794387265399246	0.408793614674437	0.0205244197355345
unitig_2174_Tb427v10	27748	413	+	12	8	12	8	0	0	0	0	1	1	1	1	3.36565951551253	-0.00426849223505799	-0.0036145683070577	-0.000502985025677792	3.64385618977472	0.450525230268835	0.30594231338317	0.0061324251103238	3.36565951551253	0.264831474796539	0.140042110645085	0.00693953088574572
unitig_2174_Tb427v10	27764	456	-	15	6	13	10	0	0	0	0	1	1	1	1	3.32731801426398	-0.70522641907411	-0.590346846207247	-0.000502985025677792	3.85454190627517	0.282896539618098	0.200406887639328	0.00235798430312079	3.67325686658282	0.318962721129272	0.180747713509535	0.00830947693943953
unitig_2174_Tb427v10	27781	467	+	17	19	30	31	0	0	0	0	1	1	1	1	4.20734261790361	0.770746924021063	0.829784286961438	0.000502985025677792	4.53001017725393	1.34550041404167	1.08060376897523	0.0579213380617558	4.55328147022244	1.81857639441679	1.23634143273947	0.138384617652498
unitig_2174_Tb427v10	27801	398	-	8	8	12	6	0	0	0	0	1	1	1	1	3.08746284125034	0.524604505048026	0.40817217250297	0.000502985025677792	3.36565951551253	0.955727971130822	0.612379498170452	0.0179932667379796	2.89395127969572	0.313062850184815	0.148095518082499	0.00693953088574572
unitig_2174_Tb427v10	28089	272	+	2	7	10	13	0	0	0	0	1	1	1	1	2.11440934524794	1.98756038963532	1.12946719949618	0.000502985025677792	2.35712275883306	2.192331760398	1.11430503129191	0.0643877588188823	2.53840779852542	3.01749301285285	1.30715381706441	0.158741236448632
unitig_2174_Tb427v10	28103	390	+	30	36	24	49	0	0	0	0	1	1	1	1	5.06028094822145	0.902696726454783	1.20628334126749	0.000502985025677792	4.77272359083905	0.236208298353343	0.197709458320275	0.00235798430312079	5.28004697882125	1.66108887782914	1.2887269300041	0.15302941435056
unitig_2174_Tb427v10	28176	433	+	37	28	33	9	0	0	0	0	1	1	1	1	5.03085435233031	0.247320192200561	0.328200934592039	0.000502985025677792	5.14745394047683	0.389120608000872	0.345820078255081	0.00706079870814725	4.23837310196973	-1.02908712760576	-0.657291049085067	-0.0393921581760082	Tb427_000726500
unitig_2174_Tb427v10	28183	450	-	19	20	25	18	0	0	0	0	1	1	1	1	4.32147711174017	0.692757434953382	0.768972086272253	0.000502985025677792	4.47891378041687	0.928435179199078	0.739002142432496	0.0227495629821544	4.2474277922456	0.876597401523944	0.560923696437671	0.031134815863338	Tb427_000726500
unitig_2174_Tb427v10	28282	510	+	4	9	3	8	0	0	0	0	1	1	1	1	2.70892625744295	1.55986007102068	1.07743724697675	0.000502985025677792	1.98863996174996	-0.378623514821403	-0.17545669139273	-0.00185264479238127	2.62869392134633	1.53340925292541	0.679494110820661	0.0433056550302937	Tb427_000726500
unitig_2174_Tb427v10	28494	425	-	8	6	10	8	0	0	0	0	1	2	1	1	2.89395127969572	0.116486394772349	0.0853271672159293	0.000502985025677792	3.23989013201455	0.677502493744101	0.42249828786275	0.00791091455436921	3.08746284125034	0.754182059123953	0.3737349843352	0.0183352434151587	Tb427_000726500
unitig_2174_Tb427v10	28514	426	-	35	19	13	10	0	0	0	0	1	1	1	1	4.71757466918347	-0.227895844987625	-0.280182332666901	-0.000502985025677792	4.45231731083408	-0.85494683052334	-0.677320211572064	-0.0203070620043384	4.27103227114172	-0.803005730264215	-0.516294418313323	-0.0275078940595416	Tb427_000726500
unitig_2174_Tb427v10	28546	399	-	27	28	17	23	0	0	0	0	1	1	1	1	4.8071248638447	0.69046200635143	0.867966746327601	0.000502985025677792	4.45532136523481	-0.111990149884826	-0.0887698729419601	-0.00185264479238127	4.66797428260115	0.747129900627386	0.519203505295215	0.0275078940595416	Tb427_000726500
unitig_2174_Tb427v10	28700	448	+	11	20	28	32	0	0	0	0	1	1	1	1	3.94055698033755	1.43226575812449	1.43290573715308	0.000502985025677792	4.17822598511088	1.82857015345296	1.3783105540144	0.121458148023058	4.27296488454273	2.45337990942146	1.57802239141725	0.260410750373975	Tb427_000726500
unitig_2174_Tb427v10	28723	466	-	7	14	5	6	0	0	0	0	1	1	1	1	3.38243579536805	1.50476805719808	1.28066065299188	0.000502985025677792	2.68316110712291	-0.219883038828398	-0.120872886918465	-0.00185264479238127	2.80366515687481	0.466282184419194	0.215770181373338	0.0102345686088336	Tb427_000726500
unitig_2174_Tb427v10	28738	417	-	12	14	26	14	0	0	0	0	1	1	1	1	3.75091859245115	0.798800650610347	0.757355903029743	0.000502985025677792	4.18588832216896	1.60401551204313	1.21077482802686	0.0809640482833449	3.75091859245115	1.10764512280814	0.638448542886264	0.0386653733771692	Tb427_000726500
unitig_2174_Tb427v10	28796	427	+	13	27	23	32	0	0	0	0	1	1	1	1	4.26812360784406	1.64436135918989	1.79948161023794	0.000502985025677792	4.15473817692055	1.31672191954863	0.988156145851239	0.0457361713075218	4.38862765759596	2.23003726467931	1.46796888918365	0.21421691015219	Tb427_000726500
unitig_2174_Tb427v10	28796	438	-	51	30	38	29	0	0	0	0	1	1	1	1	5.30861893237305	-0.11110351670232	-0.1572410779319	-0.000502985025677792	5.47664353393906	0.119899251564803	0.111891329564627	0.00185264479238127	5.28457178827253	0.158351823106417	0.122949132811514	0.0057163583687711	Tb427_000726500
unitig_2174_Tb427v10	28799	367	+	12	2	4	7	0	0	0	0	1	1	1	1	2.48289214233104	-1.86847173700218	-1.19965540445577	-0.000502985025677792	2.90689059560852	-1.18273865821974	-0.684786485625933	-0.0215096562827938	3.27537339269162	0.0638786810603397	0.0330824867541232	0.00140055913716261	Tb427_000726500
unitig_2174_Tb427v10	28827	430	-	24	29	19	19	0	0	0	0	1	1	1	1	4.74867644673852	0.905292061686954	1.12166595221246	0.000502985025677792	4.45005603148873	0.210473621530497	0.166678179944659	0.00185264479238127	4.45005603148873	0.636696976397567	0.42423313841764	0.0205244197355345	Tb427_000726500
unitig_2174_Tb427v10	28836	406	-	12	12	10	7	0	0	0	0	1	1	1	1	3.64385618977472	0.576286413428715	0.529764540190552	0.000502985025677792	3.51808680627674	0.177173509982388	0.117232851659493	0.00185264479238127	3.27537339269162	0.0638786810603397	0.0330824867541232	0.00140055913716261	Tb427_000726500
unitig_2174_Tb427v10	28847	409	-	51	46	57	58	0	0	0	0	1	1	1	1	5.61282966914562	0.493661816426153	0.746949114642764	0.000502985025677792	5.7659952890638	0.678780556392996	0.659335164334071	0.0179932667379796	5.77843262338331	1.10110400121846	0.926276919152594	0.0733805031263848	Tb427_000726500
unitig_2174_Tb427v10	28849	440	+	70	69	52	45	0	0	0	0	1	1	1	1	6.12924621256115	0.602860125547503	1.01272292496118	0.000502985025677792	5.92689843503246	0.0794427592514648	0.0788153465922891	0.00177483439532667	5.82367299629875	0.279607112954524	0.2368555458701	0.010873610116911	Tb427_000726500
unitig_2174_Tb427v10	28861	434	+	7	13	8	6	0	0	0	0	1	1	2	1	3.33088904888599	1.39686456897625	1.17057663923703	0.000502985025677792	2.99717671842943	0.495407276546134	0.29276915350823	0.0061324251103238	2.80366515687481	0.466282184419194	0.215770181373338	0.0102345686088336	Tb427_000726500
unitig_2174_Tb427v10	28864	488	+	17	18	36	34	0	0	0	0	1	1	1	1	4.16936819128696	0.69267214347649	0.73810219030028	0.000502985025677792	4.65955378791249	1.60983398951591	1.32205958468533	0.105725645678226	4.61890373686157	1.95194574140712	1.34385360510922	0.169109608397827	Tb427_000726500
unitig_2174_Tb427v10	28871	449	+	7	11	19	10	0	0	0	0	1	1	1	1	3.21522627583277	1.15432810313972	0.934031600794771	0.000502985025677792	3.59614640723538	1.8210192558334	1.22457882214307	0.0848483016586014	3.14960400919364	1.25567699422556	0.631463347559207	0.0379783431409527	Tb427_000726500
unitig_2174_Tb427v10	28922	480	-	53	53	28	53	0	0	0	0	1	1	1	1	5.74146698640115	0.63786685543533	0.991649401144892	0.000502985025677792	5.28717850028294	-0.360599332051969	-0.32732738665041	-0.0061324251103238	5.74146698640115	0.921811014768237	0.771016897537787	0.0522661650883638	Tb427_000726500
unitig_2174_Tb427v10	28927	417	+	61	40	9	2	0	0	0	0	1	1	1	1	5.64118225411193	0.0377258399253191	0.05742747826732	0.000502985025677792	4.59522100939141	-2.14764540410483	-1.74442526053258	-0.259189717952528	3.6322213001133	-3.7468278043922	-2.10406376457041	-0.535288198726626	Tb427_000726500
unitig_2174_Tb427v10	28931	492	-	77	63	96	58	0	0	0	0	1	1	1	1	6.1324045460232	0.335885425506069	0.564583316311841	0.000502985025677792	6.43429072127116	0.758649088280669	0.80040273079065	0.0279888067930407	6.07324456242882	0.467845492557626	0.411356800478174	0.0205244197355345	Tb427_000726500
unitig_2174_Tb427v10	28967	436	-	18	28	39	47	0	0	0	0	1	1	1	1	4.52117168989685	1.25300146665138	1.46550171373557	0.000502985025677792	4.75661705690303	1.64623522267313	1.37423073462974	0.120420982051053	4.88965448697995	2.3356681815331	1.6914914174392	0.310861819490273	Tb427_000726500
unitig_2174_Tb427v10	28975	443	+	20	22	64	69	0	0	0	0	1	1	1	1	4.42470255047388	0.759780893334673	0.866639179403979	0.000502985025677792	5.18438963002067	2.20469257282912	1.97047424159668	0.380157405322478	5.2382465386708	2.72614057333172	2.09997467106794	0.53141399074977	Tb427_000726500
unitig_2174_Tb427v10	28980	255	+	3	12	10	24	0	0	0	0	1	1	1	1	2.72560555591616	2.32036978504857	1.6113154501433	0.000502985025677792	2.59983617241818	1.78700489757429	0.96315978284851	0.0434288523165548	3.21103238308641	3.59286937382418	1.83304988823792	0.378840670592518	Tb427_000726500
unitig_2174_Tb427v10	28983	444	+	8	8	5	9	0	0	0	0	2	1	1	1	3.08746284125034	0.524604505048026	0.40817217250297	0.000502985025677792	2.77344722994382	-0.373917797633857	-0.20993619720048	-0.00235798430312079	3.16769517734696	0.935274196217926	0.472344010321441	0.0237312495813203	Tb427_000726500
unitig_2174_Tb427v10	29007	417	-	21	33	42	53	0	0	0	0	1	1	1	1	4.74617697257993	1.27711203567493	1.58137029656466	0.000502985025677792	4.9178278454199	1.53700077944105	1.31743073707108	0.104377070620994	5.08386587055162	2.2864814818603	1.71461970448135	0.320676453702974	Tb427_000726500
unitig_2174_Tb427v10	29012	447	-	9	8	13	3	0	0	0	0	1	1	1	1	3.16769517734696	0.372418034222022	0.297000384697645	0.000502985025677792	3.50140750780353	0.93261515761976	0.614952058406258	0.0179932667379796	2.52764121775059	-0.859867016248836	-0.371476399076674	-0.0183352434151587	Tb427_000726500
unitig_2174_Tb427v10	29015	437	+	7	7	16	7	0	0	0	0	1	1	1	1	2.90689059560852	0.504969637285353	0.371402343937018	0.000502985025677792	3.47564235748349	1.55836034808123	1.02202976471446	0.0502857995355095	2.90689059560852	0.703895582973402	0.334027226917129	0.015510876611387	Tb427_000726500
unitig_2174_Tb427v10	29034	351	-	47	82	178	253	0	0	0	0	1	1	1	1	5.96808891128838	1.42674459667561	2.32257639311865	0.144802787549639	6.52481793618002	2.34105266229614	2.49516141732429	0.75663327718279	6.77784877266714	3.15666074061188	3.05214849142827	1.39635229801919	Tb427_000726500
unitig_2174_Tb427v10	29042	437	+	42	37	27	23	0	0	0	0	1	1	1	1	5.31910481331679	0.464052107731447	0.658314240009732	0.000502985025677792	5.09537532483118	-0.0752422619476257	-0.0663331648122806	-0.00102423860211415	4.98198989390767	0.119157855572239	0.0877495525972071	0.00541582605982444	Tb427_000726500
unitig_2174_Tb427v10	29069	402	-	6	9	9	6	0	0	0	0	1	1	1	1	2.97418361579234	1.05993664051815	0.796186527532669	0.000502985025677792	2.97418361579234	0.856412191553934	0.50348999164002	0.0111573634427071	2.70043971814109	0.639803463001565	0.288623933192662	0.0134710468033404	Tb427_000726500
unitig_2174_Tb427v10	29078	379	+	26	46	54	46	0	0	0	0	1	1	1	1	5.13353963283561	1.45553071095752	1.97878312774287	0.0323971193878287	5.24805238967006	1.58952328359237	1.43442708247235	0.136173044801987	5.13353963283561	1.78074171405885	1.34707077697235	0.170228771380824	Tb427_000726500
unitig_2174_Tb427v10	29097	502	-	10	17	28	12	0	0	0	0	1	1	1	1	3.76080021986186	1.3223900256604	1.25733420123247	0.000502985025677792	4.11260371847175	1.95342709146133	1.45443048403903	0.143277711470674	3.51808680627674	1.10419320837541	0.604468440273601	0.0341195002912582	Tb427_000726500
unitig_2174_Tb427v10	29109	483	+	10	16	11	1	0	0	0	0	1	1	1	1	3.71835577106861	1.23425488113535	1.15932212477122	0.000502985025677792	3.45793968941789	0.548751036837598	0.35855481207043	0.00706079870814725	1.98863996174996	-2.44323905440117	-0.917763279705196	-0.0712420280306585	Tb427_000726500
unitig_2174_Tb427v10	29119	422	-	7	10	8	16	0	0	0	0	1	1	2	1	3.14960400919364	1.01646698564075	0.806141395692996	0.000502985025677792	2.99717671842943	0.495407276546134	0.29276915350823	0.0061324251103238	3.47564235748349	1.98178033588619	1.07454829688454	0.0992165983733914	Tb427_000726500
unitig_2174_Tb427v10	29121	200	-	54	41	35	52	0	0	0	0	1	1	1	1	5.57161187806193	0.248669186448167	0.37294901001426	0.000502985025677792	5.4589657221408	-0.0778921365350748	-0.0725058651951662	-0.00118996070115302	5.74121492122152	0.867902671963207	0.725898639247521	0.0460776453978444	Tb427_000726500
unitig_2174_Tb427v10	29131	462	-	8	5	13	18	0	0	0	0	1	1	1	1	2.77344722994382	-0.138459506030482	-0.0976276350942824	-0.000502985025677792	3.4211751717069	1.07783387840661	0.698815784301171	0.0215096562827938	3.64845810343965	1.99858351621185	1.12636238350513	0.110327763349653	Tb427_000726500
unitig_2174_Tb427v10	29144	431	-	17	11	11	18	0	0	0	0	1	1	1	1	3.82642248650099	-0.0154363583249544	-0.0149541993857781	-0.000502985025677792	3.82642248650099	-0.127394801561053	-0.0897476448985354	-0.00185264479238127	4.16936819128696	1.02591710225224	0.646100046852466	0.0386653733771692	Tb427_000726500
unitig_2174_Tb427v10	29146	437	-	12	10	18	8	0	0	0	0	1	1	1	1	3.51808680627674	0.314244470986756	0.278439262134563	0.000502985025677792	3.92665477770184	1.05726301889276	0.759635267025406	0.0234280282395996	3.36565951551253	0.264831474796538	0.140042110645085	0.00693953088574572	Tb427_000726500
unitig_2174_Tb427v10	29173	411	-	11	14	13	18	0	0	0	0	1	1	1	1	3.69077147559229	0.914444470394563	0.852123834093454	0.000502985025677792	3.63922472911024	0.681086191362989	0.462074019464283	0.00935493980909845	3.86650766084298	1.59653427414173	0.943539059824482	0.0777673155599479	Tb427_000726500
unitig_2174_Tb427v10	29244	405	+	15	9	18	23	0	0	0	0	1	1	1	1	3.60106191191523	-0.133477950249246	-0.121183246613389	-0.000502985025677792	4.08182483800791	0.764920853518827	0.566221052416336	0.0121272747471073	4.25439258103226	1.55350141946268	0.995470402211709	0.0842310837575771	Tb427_000726500
unitig_2174_Tb427v10	29250	362	-	15	30	33	35	0	0	0	0	1	1	1	1	4.44246682397488	1.60280728079896	1.83673902249422	0.0030701580912376	4.51014275042232	1.65495315343979	1.32452738631673	0.105946883571644	4.55197171494578	2.16608172819725	1.47221687420985	0.216397395194226	Tb427_000726500
unitig_2174_Tb427v10	29271	357	+	10	8	8	9	0	0	0	0	1	1	1	1	3.23989013201455	0.235241146157656	0.191780921638813	0.000502985025677792	3.23989013201455	0.0677933306872603	0.0422766947846826	0.000985254268527829	3.32012246811117	0.666720425097161	0.348885331950463	0.0167076256346715	Tb427_000726500
unitig_2174_Tb427v10	29279	409	-	8	5	6	13	0	0	0	0	1	1	1	1	2.77344722994382	-0.138459506030482	-0.0976276350942824	-0.000502985025677792	2.89395127969572	-0.0993142953883813	-0.0573315783226566	-0.00102423860211415	3.4211751717069	1.50052824595734	0.803609330164487	0.0535233919881331	Tb427_000726500
unitig_2174_Tb427v10	29281	424	+	77	64	79	100	0	0	0	0	1	1	1	1	6.14367583034875	0.35790509283651	0.602894255446556	0.000502985025677792	6.2945036802793	0.495733137269121	0.514621951784757	0.0111573634427071	6.46358804822658	1.18331973277465	1.09867727646601	0.103882759329877	Tb427_000726500
unitig_2174_Tb427v10	29536	278	+	173	139	92	68	7	2	3	0	3	2	2	1	7.28145658220372	0.209368980973038	0.426843709379356	0.000502985025677792	6.98508665654729	-0.539249643082791	-0.603126502235319	-0.016950880854506	6.76841196776939	-0.597807877644952	-0.577336212073699	-0.0318651577238802	Tb427_000726500
unitig_2174_Tb427v10	29796	421	-	19	18	20	26	0	0	0	0	1	1	1	1	4.2474277922456	0.540849383361362	0.588595435826251	0.000502985025677792	4.32147711174017	0.603392524234962	0.466951885018423	0.00969652865754712	4.50666133671272	1.41121945652517	0.950767614553164	0.0777673155599479
unitig_2174_Tb427v10	29796	423	-	59	39	56	57	0	0	0	0	1	1	1	1	5.59929925574252	0.0502432177869239	0.075802540768793	0.000502985025677792	5.85749836286157	0.436980197250926	0.429637029639603	0.00791091455436921	5.87015390712616	0.855675683191187	0.729997693221904	0.0465046082471138
unitig_2174_Tb427v10	29834	366	+	212	151	268	238	0	0	0	1	1	1	1	1	7.48724650724901	0.015099476100931	0.0316907708105988	0.000502985025677792	7.90004865450524	0.55590793144439	0.673257742867493	0.0193910907320237	7.81458224351529	0.654189468707468	0.709020012005808	0.0440267025372771
unitig_2174_Tb427v10	30442	344	+	63	31	0	0	0	0	0	0	1	1	NA	NA	5.48298230513604	-0.368178317877341	-0.541672675528772	-0.000502985025677792	2.49434234338608	-6.82040819143441	-3.58431622250302	-1.89931196812161	2.49434234338608	-6.4199413664021	-2.75024682645666	-1.0728501765235	Tb427_000726600
unitig_2174_Tb427v10	30866	383	-	47	20	26	0	0	0	0	0	1	1	1	NA	4.96370380647452	-0.570060636885683	-0.744450251731727	-0.000502985025677792	5.14888803144707	-0.290114803956132	-0.257888285173889	-0.00381191286144359	2.28492780416547	-6.08061146475744	-2.46882326910915	-0.814811748599319
unitig_2174_Tb427v10	30882	262	+	66	22	37	21	0	0	0	0	1	1	1	1	5.27356776591543	-0.918698881921836	-1.28991093960649	-0.000502985025677792	5.64205056299854	-0.297104576481764	-0.283775814237755	-0.00575499600152961	5.24077359510164	-0.664397857507252	-0.5120145013464	-0.0275078940595416
unitig_2174_Tb427v10	30935	439	+	138	100	98	64	0	0	0	0	1	1	1	1	6.88239692861406	0.100470136571619	0.192710406965163	0.000502985025677792	6.86789699275278	-0.105777070146007	-0.11692831752949	-0.00185264479238127	6.56248471073622	-0.314057470227811	-0.295430021116319	-0.0134710468033404
unitig_2174_Tb427v10	31718	443	+	54	50	37	22	0	0	0	0	1	1	1	1	5.71319790376436	0.528660351149712	0.817042964225316	0.000502985025677792	5.4985015076364	-0.000947884548249012	-0.000887339938634015	-4.55722448272149e-05	5.1300187105533	-0.306691883739194	-0.231859177372271	-0.0106889131845104	Tb427_000726700:pseudogene
unitig_2174_Tb427v10	31987	476	-	88	54	125	60	0	0	0	0	1	1	1	1	6.11789493742996	-0.0754330659048008	-0.126441554548654	-0.000502985025677792	6.71957455201689	0.910187292005807	0.990796922765994	0.046221458768087	6.1932343936788	0.304853429550957	0.272703685367252	0.0125650107978381	Tb427_000726700:pseudogene
unitig_2174_Tb427v10	32245	367	-	32	11	20	20	0	0	0	0	1	1	1	1	4.27296488454273	-0.880664447181446	-0.96499099302145	-0.000502985025677792	4.68995990882327	-0.114584851773067	-0.0945878580759144	-0.00185264479238127	4.68995990882327	0.309513247269585	0.215987123491586	0.0102345686088336	Tb427_000726700:pseudogene
unitig_2174_Tb427v10	32419	425	-	1163	867	1781	1139	0	0	1	0	1	1	1	1	9.97248772143549	-0.156249353147126	-0.417207899393252	-0.000502985025677792	10.4915661317693	0.464162217608522	0.64409672815509	0.0179932667379796	10.1692203523353	-0.012463509683584	-0.0159616496730783	-0.00103968305290141	Tb427_000726700:pseudogene
unitig_2174_Tb427v10	33083	461	-	179	91	61	51	0	0	0	0	1	1	1	1	7.00176993605355	-0.421028380536819	-0.822978700358099	-0.000502985025677792	6.71517726958115	-1.13850796450529	-1.23876257577356	-0.0862532980329682	6.58717028050313	-1.0184188210246	-0.961102042654084	-0.0777673155599479	Tb427_000726700:pseudogene
unitig_2174_Tb427v10	33226	448	+	2112	1295	1218	808	1	0	0	0	1	1	1	1	10.6920144631185	-0.500995377428375	-1.39245057986736	-0.000502985025677792	10.6478130808901	-0.962375740411419	-1.34230230335039	-0.110981989056994	10.3519197947653	-1.39737778781125	-1.80531222883113	-0.366319184210946	Tb427_000726700:pseudogene
unitig_2174_Tb427v10	33562	427	-	13	15	22	17	0	0	0	0	1	1	1	1	3.85454190627517	0.791616929738392	0.773028486904388	0.000502985025677792	4.12337029924657	1.25090679400839	0.933256718406448	0.0400146901156506	3.94208525955422	1.2951125768439	0.777843754311985	0.0530712898300345
unitig_2174_Tb427v10	35110	515	+	94	70	5	0	0	0	0	0	1	1	1	NA	6.35089688830993	0.187706405817069	0.328668192139383	0.000502985025677792	4.51083702142919	-3.55971526142661	-2.84933342076839	-1.06717205352848	2.78112121211054	-6.89654995877916	-3.17373313460608	-1.54042595384587	Tb427_000726800:pseudogene
unitig_2174_Tb427v10	35259	462	+	9	7	15	5	0	0	0	0	1	1	1	1	3.07740905452605	0.18251085636757	0.14156347998061	0.000502985025677792	3.60106191191523	1.14961696500087	0.773863895185173	0.0249548901947313	2.85367956604044	-0.100443865808653	-0.0470520016384313	-0.00219726042795757	Tb427_000726800:pseudogene
unitig_2174_Tb427v10	35290	422	+	55	52	15	2	0	0	0	0	1	1	1	1	5.75433069200811	0.557333812575204	0.868767539488319	0.000502985025677792	4.87430608836849	-1.28659157449954	-1.09504184216106	-0.0604392529827295	3.55817198061873	-3.6121853667235	-1.99528252148919	-0.468554744263032	Tb427_000726800:pseudogene
unitig_2175_Tb427v10	132	454	-	26	25	7	12	0	0	0	0	1	1	1	1	4.70017289826735	0.58042304898201	0.710486524115833	0.000502985025677792	3.81740552508586	-1.34397015506621	-0.945114784185928	-0.0412785640875866	4.18588832216896	-0.136802633866842	-0.086447511965623	-0.00541582605982444	Tb427_000726900:pseudogene
unitig_2175_Tb427v10	200	433	-	16	9	10	9	0	0	0	0	1	1	1	1	3.64616081640102	-0.219994241512873	-0.202370154480022	-0.000502985025677792	3.71835577106861	-0.189657128502346	-0.130754676997203	-0.00185264479238127	3.64616081640102	0.0797278904540605	0.0449102531814356	0.00205191494149921	Tb427_000726900:pseudogene
unitig_2175_Tb427v10	378	421	-	7	6	5	14	0	0	0	0	1	1	1	1	2.80366515687481	0.286673470050013	0.204083606165863	0.000502985025677792	2.68316110712291	-0.219883038828399	-0.120872886918465	-0.00185264479238127	3.38243579536805	1.77595717639886	0.942738504255529	0.0777673155599479	Tb427_000726900:pseudogene
unitig_2175_Tb427v10	438	531	-	7	5	12	7	0	0	0	0	1	1	1	1	2.68316110712291	0.0312692163320296	0.0214208810099554	0.000502985025677792	3.27537339269162	1.11736767611028	0.702189409827995	0.0215096562827938	2.90689059560852	0.703895582973403	0.334027226917129	0.015510876611387	Tb427_000726900:pseudogene
unitig_2175_Tb427v10	465	421	-	13	15	33	23	4	3	5	1	10	8	7	5	3.85454190627517	0.791616929738392	0.773028486904388	0.000502985025677792	4.41048834631062	1.84857761209323	1.45366576555052	0.143277711470674	4.15473817692055	1.74407240073076	1.09508204849988	0.103874367997343	Tb427_000726900:pseudogene
unitig_2175_Tb427v10	1171	413	+	28	29	5	0	0	0	0	0	1	1	1	NA	4.85776653176329	0.689901054472019	0.878112952892589	0.000502985025677792	3.64616081640102	-1.92255380442342	-1.3061808355168	-0.102762347530166	1.91644500708237	-5.5015205410648	-2.027107454992	-0.488455285532793
unitig_2175_Tb427v10	1606	428	+	463	399	7	1	0	0	0	0	1	1	1	1	8.74923861077675	0.163277741724613	0.3962826751131	0.000502985025677792	5.88165806211702	-5.44023984839702	-5.36572931052103	-4.79443164019856	4.72069401467334	-7.29664563338594	-5.12137958769405	-4.65578473713318
unitig_2175_Tb427v10	1723	448	-	190	165	7	0	0	0	0	0	1	1	1	NA	7.47216729715027	0.301818400976667	0.632143839394731	0.000502985025677792	5.24026889155092	-4.11726043903131	-3.71117024991433	-2.06703966700772	3.28682359374666	-7.77014520804931	-4.03482160767892	-2.72117758288959	Tb427_000727000:pseudogene
unitig_2175_Tb427v10	2241	285	-	84	64	23	9	0	0	0	0	1	1	1	1	6.20605334585272	0.230098400433613	0.392217841922408	0.000502985025677792	5.47773414397991	-1.30673585961395	-1.21965083883532	-0.0829867337975177	4.82440347486289	-2.1774176747112	-1.55810481100297	-0.250538254033436	Tb427_000727000:pseudogene
unitig_2175_Tb427v10	3574	359	+	63	35	14	0	0	0	0	0	1	1	1	NA	5.56921590313842	-0.197079345081262	-0.295423321209902	-0.000502985025677792	4.92333284094987	-1.57681256780934	-1.35275561635014	-0.113667057471319	2.49434234338608	-6.41994136640209	-2.75024682645666	-1.0728501765235	Tb427_000727000:pseudogene
unitig_2175_Tb427v10	3787	412	+	320	204	225	138	2	0	1	0	1	1	1	1	8.00006878978025	-0.198342031068102	-0.444499047937453	-0.000502985025677792	8.07058208493706	-0.319371407478571	-0.391720121127204	-0.00727128541313752	7.71896135633397	-0.699633459990419	-0.751226586946502	-0.0489795757057776	Tb427_000727000:pseudogene
unitig_2175_Tb427v10	8147	394	-	5	7	9	9	0	0	0	0	1	1	1	1	2.68316110712291	0.926187170274473	0.634481688211499	0.000502985025677792	2.85367956604044	1.06520889505419	0.609263381801813	0.0179932667379796	2.85367956604044	1.47654792380392	0.691675243388126	0.0433056550302937	Tb427_000727100
unitig_2175_Tb427v10	8223	321	-	1381	948	352	39	0	1	0	0	1	1	1	1	10.160761905112	-0.291859724519528	-0.788314950579534	-0.000502985025677792	9.44674964704932	-1.98897011205956	-2.64657148686652	-0.880070649344274	7.8679002974948	-4.65379106938658	-5.06966620387949	-4.55284871768997	Tb427_000727100
unitig_2175_Tb427v10	8274	479	-	16	12	21	24	1	0	0	0	2	1	1	1	3.84412515456659	0.191024777147657	0.185989759558772	0.000502985025677792	4.23532943703028	0.906214187976565	0.690337388356937	0.0215096562827938	4.32955198173683	1.52904027208358	0.99474082137763	0.0842310837575771	Tb427_000727100
unitig_2175_Tb427v10	8296	461	-	13	12	14	9	0	0	0	0	1	1	1	1	3.6993718459691	0.469668946801336	0.438748188153118	0.000502985025677792	3.80643424864552	0.578597269420085	0.40599904329663	0.00739488883193248	3.50140750780353	0.342436654330077	0.186757280164562	0.00838183181668089	Tb427_000727100
unitig_2175_Tb427v10	8332	392	+	30	30	31	22	0	0	0	0	1	1	1	1	4.93073733756289	0.641657051721392	0.831320952772337	0.000502985025677792	4.9540086305314	0.600466069586735	0.517688182678034	0.0111573634427071	4.71129521694628	0.535797396691329	0.375401968686428	0.0183352434151587	Tb427_000727100
unitig_2175_Tb427v10	8365	480	-	18	27	46	56	0	0	1	0	1	1	1	1	4.49540653957681	1.20042485764816	1.39469109280564	0.000502985025677792	4.87430608836849	1.88333342694277	1.60293984984715	0.195922789331073	5.01481616402207	2.58396318452052	1.9140908890505	0.419926556142439	Tb427_000727100
unitig_2175_Tb427v10	8393	424	+	8	7	3	7	0	0	0	0	2	1	1	2	2.99717671842943	0.334388094335931	0.252988256813807	0.000502985025677792	2.44740888165397	-1.12737164550973	-0.585776728664616	-0.0145940325077782	2.99717671842943	0.549136874477968	0.266324147910851	0.0125650107978381	Tb427_000727100
unitig_2175_Tb427v10	8410	419	-	291	307	184	201	1	2	0	0	1	1	1	1	8.22589733671355	0.504322121431207	1.15994147641202	0.000502985025677792	7.85741453963045	-0.433911426932845	-0.523794330448393	-0.0111573634427071	7.92099405086423	-0.0716009663621248	-0.0783915268473692	-0.00490697582923727	Tb427_000727100
unitig_2175_Tb427v10	8435	480	-	19	33	39	50	0	0	0	0	0	1	1	1	4.67574570466001	1.41583364229606	1.7224916867011	0.000502985025677792	4.79459148351968	1.57101212630366	1.31973543032832	0.105046763678453	4.97180685080702	2.34696588327778	1.72517722428567	0.326747611419026	Tb427_000727100
unitig_2175_Tb427v10	8513	487	-	18	15	17	16	0	0	0	0	1	1	1	1	4.08182483800791	0.352087307467432	0.366317185687753	0.000502985025677792	4.16936819128696	0.438242416614772	0.329786439920744	0.0061324251103238	4.1269237424937	0.776607654341193	0.484835222485781	0.0256009015426601	Tb427_000727100
unitig_2175_Tb427v10	8539	422	-	31	21	12	19	0	1	0	0	1	1	1	1	4.70177233910101	0.0849524399461279	0.104030640981039	0.000502985025677792	4.31056805663732	-0.803001983067582	-0.620195307001835	-0.0179932667379796	4.63134107118108	0.281161449763545	0.194031153529201	0.00926448957828568	Tb427_000727100
unitig_2175_Tb427v10	8549	418	-	18	28	17	14	0	0	0	0	1	1	1	1	4.52117168989685	1.25300146665138	1.46550171373557	0.000502985025677792	4.16936819128696	0.438242416614772	0.329786439920744	0.0061324251103238	4.03371718037826	0.580280851626186	0.35531398062546	0.0174063844309104	Tb427_000727100
unitig_2175_Tb427v10	8621	477	+	10	4	6	8	0	0	0	0	1	1	1	1	2.78112121211054	-0.731914854018592	-0.517333735385691	-0.000502985025677792	3.04637857045993	-0.364647722038851	-0.217889805170546	-0.00235798430312079	3.23989013201455	0.487618639498057	0.250460393852157	0.0118329488036387	Tb427_000727100
unitig_2175_Tb427v10	8658	449	+	11	17	29	18	0	0	0	0	1	1	1	1	3.82642248650099	1.19600576345095	1.15864819128175	0.000502985025677792	4.20310250270943	1.88059764748674	1.42409521560702	0.134298457240206	3.86650766084298	1.59653427414173	0.943539059824481	0.0777673155599479	Tb427_000727100
unitig_2175_Tb427v10	8687	421	+	13	5	11	18	0	0	0	0	1	1	1	1	3.10715956040038	-0.768793613242701	-0.601810485096443	-0.000502985025677792	3.63922472911024	0.218435099150077	0.148194436381639	0.00185264479238127	3.98217043389621	1.38026901011733	0.836050015187441	0.0590515306925383	Tb427_000727100
unitig_2175_Tb427v10	8743	452	-	29	45	48	48	0	0	0	0	1	1	1	1	5.19521884478027	1.26977829808537	1.75113268540776	0.000502985025677792	5.24127794577448	1.2667355968586	1.14196963118479	0.0681173016808793	5.24127794577448	1.68186323860559	1.29623060759804	0.154541418375576	Tb427_000727100
unitig_2175_Tb427v10	8751	436	-	10	7	7	2	0	0	0	0	1	2	1	1	3.14960400919364	0.04561333130027	0.0361750997091434	0.000502985025677792	3.14960400919364	-0.133309854573256	-0.0815054887099712	-0.00185264479238127	2.35712275883306	-1.55290457427906	-0.642353888326302	-0.0386653733771692	Tb427_000727100
unitig_2175_Tb427v10	8754	360	+	20	4	3	8	0	0	0	0	1	1	1	1	3.2637385030302	-1.64519783697576	-1.3509964033773	-0.000502985025677792	3.08245346333784	-2.21409782272318	-1.33370082231597	-0.109185211995472	3.72250742293421	-0.381097169406001	-0.218306031923429	-0.0102345686088336	Tb427_000727100
unitig_2175_Tb427v10	8787	441	+	158	151	185	196	0	0	0	1	1	1	1	1	7.27575650680618	0.459492141578715	0.935998740231668	0.000502985025677792	7.42180720338011	0.525891906448517	0.612516880633948	0.0179932667379796	7.46336226619901	0.882725351003173	0.923396188526581	0.0721371198792025	Tb427_000727100
unitig_2175_Tb427v10	8804	501	-	8	7	12	10	0	0	0	0	3	2	1	2	2.99717671842943	0.334388094335931	0.252988256813806	0.000502985025677792	3.36565951551253	0.955727971130822	0.612379498170452	0.0179932667379796	3.23989013201455	1.0973278025549	0.563631353173318	0.0315259520174829	Tb427_000727100
unitig_2175_Tb427v10	8974	390	+	6	5	5	9	0	0	0	0	1	1	1	1	2.57993566838919	0.224903535250358	0.149027904118755	0.000502985025677792	2.57993566838919	-0.0452121654909713	-0.0242531763457094	-0.000762432409687489	2.97418361579234	1.2707504539376	0.61290237338969	0.0354817311583001	Tb427_000727100
unitig_2175_Tb427v10	8986	454	+	3	8	8	12	0	0	0	0	3	1	1	1	2.44740888165397	1.72891204999321	1.09724891928281	0.000502985025677792	2.44740888165397	1.43284419287574	0.744498752768746	0.0234280282395996	2.72560555591616	2.48449607696344	1.12779762949411	0.110626729954969	Tb427_000727100
unitig_2175_Tb427v10	9006	423	+	3	6	11	12	0	0	0	0	1	1	1	1	2.25389732009935	1.31559669042574	0.783294411115683	0.000502985025677792	2.66545843905731	1.93844206675606	1.06115359390561	0.0572757470430308	2.72560555591616	2.48449607696344	1.12779762949411	0.110626729954969	Tb427_000727100
unitig_2175_Tb427v10	9118	518	-	10	8	4	2	0	0	0	0	2	2	2	4	3.23989013201455	0.235241146157657	0.191780921638814	0.000502985025677792	2.78112121211054	-0.966077458558057	-0.543372654201342	-0.0111573634427071	2.35712275883306	-1.55290457427905	-0.6423538883263	-0.0386653733771692	Tb427_000727100
unitig_2175_Tb427v10	9250	387	-	43	27	31	23	0	0	2	0	1	2	3	2	5.11215160468669	-0.017458897613962	-0.0236168977613977	-0.000502985025677792	5.21011170967432	0.0846924974111926	0.0759918570066598	0.00129996715677679	4.99876617376318	0.085252961317143	0.0629707425122141	0.00301625477735281	Tb427_000727100
unitig_2175_Tb427v10	9825	323	-	55	45	74	64	0	0	0	0	1	1	1	1	5.6511052532744	0.353543914267569	0.539308755397568	0.000502985025677792	6.00679219340613	0.920825427438489	0.922917332383922	0.038762002025571	5.90282156088668	1.11714972919201	0.957786714176114	0.0777673155599479	Tb427_000727100
unitig_2175_Tb427v10	9888	457	+	16	14	4	1	0	0	0	0	1	1	1	1	3.95118755724301	0.41257679705888	0.413990239581069	0.000502985025677792	3.10715956040038	-1.53240228026098	-0.928153151700273	-0.0400146901156506	2.3146783100398	-2.95844349205409	-1.21044605540884	-0.131518000916023	Tb427_000727100
unitig_2175_Tb427v10	9890	491	-	3	6	17	7	0	0	0	0	1	1	1	1	2.25389732009935	1.31559669042574	0.783294411115683	0.000502985025677792	2.96831896950129	2.62933285415665	1.54375097815945	0.173788175495084	2.35712275883306	1.61702042716326	0.66887520076602	0.0411903847992639	Tb427_000727100
unitig_2175_Tb427v10	9906	450	+	13	12	24	29	0	0	0	0	1	1	1	1	3.6993718459691	0.469668946801336	0.438748188153118	0.000502985025677792	4.18479867313934	1.37967320832967	1.04122125268584	0.052843081882642	4.31876527576266	2.08572524491054	1.35397075218196	0.173417055006533	Tb427_000727100
unitig_2175_Tb427v10	9911	412	-	84	81	73	45	0	0	0	0	1	1	1	1	6.37480379525663	0.55639814188386	0.978482750578868	0.000502985025677792	6.30027589055927	0.257037307206053	0.267012510053292	0.00417849182732146	5.95433703824044	-0.000422920390734549	-0.000365400955891167	-7.77522370351849e-05	Tb427_000727100
unitig_2175_Tb427v10	9956	474	-	17	14	46	43	0	0	0	0	1	1	1	1	3.99363200603627	0.330488127283988	0.335566827635277	0.000502985025677792	4.8342209140265	1.96309243347517	1.6599106309925	0.220354219484305	4.78611325639685	2.28909533168468	1.62643953411315	0.281263517391097	Tb427_000727100
unitig_2175_Tb427v10	9990	461	+	18	17	24	21	0	0	0	0	1	1	1	1	4.16936819128696	0.532331446108522	0.567245283412717	0.000502985025677792	4.41208160487208	0.942733054607994	0.741547601760921	0.0230891369776931	4.31785906016552	1.17471689280784	0.762441372147903	0.0504363324161724	Tb427_000727100
unitig_2175_Tb427v10	10065	185	+	17	13	22	39	0	0	0	0	1	1	1	1	3.94208525955422	0.223983188438054	0.22417913238973	0.000502985025677792	4.31056805663732	0.892991830042318	0.689698598336606	0.0215096562827938	4.71653188256103	2.14925647892173	1.50734307864138	0.228193461610753	Tb427_000727100
unitig_2175_Tb427v10	10068	454	-	12	5	5	5	0	0	0	0	1	1	1	1	3.05164390420601	-0.663604601479762	-0.510633078385381	-0.000502985025677792	3.05164390420601	-0.855888542666077	-0.512026380678196	-0.0111573634427071	3.05164390420601	-0.439791523625503	-0.216089603351696	-0.0102345686088336	Tb427_000727100
unitig_2175_Tb427v10	10105	527	+	16	16	14	6	0	0	0	0	1	1	1	1	4.04439411935845	0.605030778911032	0.623028141843769	0.000502985025677792	3.95118755724301	0.308311891758362	0.22257831272595	0.00235798430312079	3.37241691874977	-0.521257162030398	-0.276066723814724	-0.0125650107978381	Tb427_000727100
unitig_2175_Tb427v10	10121	449	+	15	7	7	7	0	0	0	0	1	1	1	1	3.4305434529977	-0.489243071238542	-0.422401487343172	-0.000502985025677792	3.4305434529977	-0.635070092152229	-0.412565535720452	-0.00739488883193248	3.4305434529977	-0.212246460279044	-0.11391148350746	-0.00541582605982444	Tb427_000727100
unitig_2175_Tb427v10	10141	498	-	13	5	15	10	0	0	0	0	1	1	1	1	3.10715956040038	-0.768793613242701	-0.601810485096442	-0.000502985025677792	3.85454190627517	0.681514156064911	0.482791804677042	0.0111573634427071	3.57360246247111	0.500608151534815	0.277479110243236	0.0125650107978381	Tb427_000727100
unitig_2175_Tb427v10	10188	421	-	18	17	10	6	0	0	0	0	1	1	1	1	4.16936819128696	0.532331446108522	0.567245283412717	0.000502985025677792	3.80088539420386	-0.342425312306029	-0.240013250749371	-0.00265978369762822	3.45494654188502	-0.66892627772138	-0.361004687528937	-0.0183352434151587	Tb427_000727100
unitig_2175_Tb427v10	10192	438	+	8	13	20	12	0	0	0	0	1	1	1	1	3.4211751717069	1.22464128668251	1.05438167987915	0.000502985025677792	3.72250742293421	1.73314921595165	1.19588010205619	0.0775168161655656	3.36565951551253	1.37761817184531	0.728480467045913	0.0465046082471138	Tb427_000727100
unitig_2175_Tb427v10	10193	484	+	21	10	13	13	0	0	0	0	1	2	1	1	3.90929108874043	-0.437802001352047	-0.43417376112984	-0.000502985025677792	4.09057612843278	-0.16079355315526	-0.11922239472383	-0.00185264479238127	4.09057612843278	0.266580137164172	0.165177613574091	0.00698544301079276	Tb427_000727100
unitig_2175_Tb427v10	10235	499	+	28	26	34	20	0	0	0	0	1	1	1	1	4.78040523436397	0.533265428476672	0.665946517514196	0.000502985025677792	4.97070723547145	0.829533242614031	0.717089005370235	0.0215096562827938	4.59522100939141	0.496669050777494	0.34039358630941	0.0155963499205917	Tb427_000727100
unitig_2175_Tb427v10	10262	421	+	57	70	42	54	0	0	0	0	1	1	1	1	5.99252070167158	0.923379133621728	1.51044054921925	0.000502985025677792	5.62744049354104	0.0942792879759955	0.0898683330625758	0.00185264479238127	5.80683718786065	0.836281084514184	0.706587457105982	0.0440267025372771	Tb427_000727100
unitig_2175_Tb427v10	10345	403	-	8	7	7	3	0	0	0	0	1	1	1	1	2.99717671842943	0.334388094335931	0.252988256813807	0.000502985025677792	2.99717671842943	0.134262785262492	0.0793448216243477	0.00185264479238127	2.44740888165397	-0.728540695689175	-0.308400795682125	-0.0152867115984319	Tb427_000727100
unitig_2175_Tb427v10	10346	412	-	14	8	14	12	0	0	0	0	1	1	1	1	3.47272191818896	-0.20869391370124	-0.182452825708771	-0.000502985025677792	3.85798099512757	0.48267243612026	0.342162106749091	0.00706079870814725	3.75091859245115	0.679395512102449	0.391604734958425	0.0184575695387036	Tb427_000727100
unitig_2175_Tb427v10	10356	443	+	9	5	9	11	0	0	0	0	1	1	1	1	2.85367956604044	-0.289576101362172	-0.209440483344962	-0.000502985025677792	3.24792751344359	0.374419852999297	0.233900942723051	0.00265978369762822	3.3857447347503	1.1012142020002	0.585004856229301	0.0335281675228931	Tb427_000727100
unitig_2175_Tb427v10	10369	475	+	8	11	11	6	0	0	0	0	1	1	1	1	3.30551239865368	0.982556526203724	0.817111691634743	0.000502985025677792	3.30551239865368	0.822948394092184	0.520543658899749	0.0111573634427071	2.89395127969572	0.313062850184815	0.148095518082498	0.00693953088574572	Tb427_000727100
unitig_2175_Tb427v10	10410	527	+	22	24	26	16	0	0	0	0	1	1	1	1	4.55328147022244	0.753679541432415	0.888811056292036	0.000502985025677792	4.60988677544644	0.783588796802467	0.638076935886244	0.0179932667379796	4.26812360784406	0.506738063044686	0.325616951051984	0.0152867115984319	Tb427_000727100
unitig_2175_Tb427v10	10413	512	-	14	11	20	11	0	0	0	0	1	1	1	1	3.69077147559229	0.245606392253445	0.228867982059712	0.000502985025677792	4.10776649987283	1.01193231677305	0.75275061984568	0.0234280282395996	3.69077147559229	0.54936478373187	0.312512737378986	0.0152867115984319	Tb427_000727100
unitig_2175_Tb427v10	10479	431	-	14	23	34	26	0	0	0	0	1	1	1	1	4.20628492340261	1.31117728204225	1.41120721837656	0.000502985025677792	4.48325272595287	1.79219175499652	1.42761227242452	0.134727819880961	4.29295072484539	1.82603326454998	1.17925486560126	0.122913225103064	Tb427_000727100
unitig_2175_Tb427v10	10537	458	+	9	13	9	10	0	0	0	0	1	1	1	1	3.50140750780353	1.07129809437855	0.944574226556796	0.000502985025677792	3.24792751344359	0.374419852999297	0.233900942723051	0.00265978369762822	3.32012246811117	0.955500243767511	0.499999710788815	0.0258798303437977	Tb427_000727100
unitig_2175_Tb427v10	10539	361	-	12	20	18	16	0	0	0	0	1	1	1	1	4.0007040971964	1.31594453176821	1.33879484476403	0.000502985025677792	3.92665477770184	1.05726301889276	0.759635267025406	0.0234280282395996	3.84412515456659	1.30802762707958	0.769325368851051	0.0522064384060226	Tb427_000727100
unitig_2175_Tb427v10	10639	458	-	25	36	32	50	2	2	0	6	7	6	5	7	4.93112495042576	1.15906350673421	1.50180536029967	0.000502985025677792	4.84739657749997	0.903313976448368	0.765456882419636	0.0238858192502074	5.16531841236164	1.95399222043772	1.48634196682851	0.221712250356924	Tb427_000727100
unitig_2175_Tb427v10	10683	425	-	0	9	4	11	0	0	0	0	NA	0	1	1	1.12396375672179	4.48617662661858	1.80743154655849	0.000502985025677792	0.584962500721156	2.44493076590494	0.770424510330164	0.0242170085954766	1.26178097802851	4.5173254451867	1.38999375216304	0.186595009246601	Tb427_000727100
unitig_2175_Tb427v10	10708	422	+	11	16	14	15	0	0	0	0	1	1	1	1	3.78397803770773	1.10799530020187	1.06049148293983	0.000502985025677792	3.69077147559229	0.792523261606841	0.543347582084083	0.0111573634427071	3.73887913322194	1.32225121904308	0.760148409555652	0.0501535674652129	Tb427_000727100
unitig_2175_Tb427v10	10714	505	-	12	10	29	17	0	0	0	0	1	2	1	1	3.51808680627674	0.314244470986757	0.278439262134563	0.000502985025677792	4.26324961956828	1.76547098451293	1.35182482827517	0.113356576356329	3.88656960335985	1.39882993405143	0.830257691866296	0.0577462890803462	Tb427_000727100
unitig_2175_Tb427v10	10740	388	-	10	10	5	7	0	0	0	0	1	1	1	1	3.39231742277876	0.554586575279379	0.473388327633991	0.000502985025677792	2.92587452070803	-0.636625477966381	-0.370194884071664	-0.00706079870814725	3.14960400919364	0.284823339885082	0.143233889363206	0.00693953088574572	Tb427_000727100
unitig_2175_Tb427v10	10744	283	+	53	31	19	25	0	0	0	0	1	1	1	1	5.35937345495053	-0.119758964544324	-0.171437177341299	-0.000502985025677792	5.0134346026317	-0.902363494912636	-0.785360965027454	-0.0256407447595339	5.20694616418632	-0.102725746603461	-0.0787057434563037	-0.00497303175913142	Tb427_000727100
unitig_2175_Tb427v10	10763	468	+	48	35	69	56	0	0	0	0	1	1	1	1	5.37482998084591	0.194161509361541	0.278908010267442	0.000502985025677792	5.85942695745532	1.03046433009059	1.01340402388209	0.0494426018917255	5.71004590230116	1.14580137301175	0.953673771002502	0.0777673155599479	Tb427_000727100
unitig_2175_Tb427v10	10811	412	+	89	98	97	92	0	0	0	0	1	1	1	1	6.55293379836032	0.732303014540667	1.32925924319102	0.000502985025677792	6.54557304550693	0.552088454219257	0.589786887394356	0.0149655803620227	6.50759861889028	0.847971824533939	0.791938663768066	0.0530712898300345	Tb427_000727100
unitig_2175_Tb427v10	10814	452	+	9	6	4	14	0	0	0	0	1	1	1	1	2.97418361579234	-0.0350389500868319	-0.0263200071887197	-0.000502985025677792	2.70892625744295	-0.842733893981092	-0.466076200073584	-0.00969652865754712	3.55295425428558	1.46937487285489	0.810699197085016	0.0546156971559568	Tb427_000727100
unitig_2175_Tb427v10	10818	441	-	4	5	13	6	0	0	0	0	1	1	1	1	2.3146783100398	0.72044413966778	0.437681742589445	0.000502985025677792	2.96240625180289	1.89083020064165	1.1086709726196	0.0641548530794267	2.4351823597917	1.07754672332751	0.45472053535905	0.0224173336307055	Tb427_000727100
unitig_2175_Tb427v10	10913	357	+	9	8	4	10	0	0	0	0	1	1	1	2	3.16769517734696	0.372418034222021	0.297000384697644	0.000502985025677792	2.70892625744295	-0.842733893981092	-0.466076200073584	-0.00969652865754712	3.32012246811117	0.955500243767512	0.499999710788816	0.0258798303437977	Tb427_000727100
unitig_2175_Tb427v10	10943	444	-	52	46	59	48	0	0	0	0	1	1	1	1	5.62670216438708	0.46562242473929	0.706608414337186	0.000502985025677792	5.80453164048703	0.697040691391842	0.68055830472669	0.0206950497156131	5.65707917992663	0.817149028334989	0.674478860296314	0.0418360605327569	Tb427_000727100
unitig_2175_Tb427v10	11044	452	+	11	14	24	13	0	0	0	0	2	1	1	1	3.69077147559229	0.914444470394563	0.852123834093454	0.000502985025677792	4.06913590008611	1.59945992682094	1.18112906086341	0.0767814668231457	3.63922472911024	1.10631182238417	0.622223345440896	0.0362823038695552	Tb427_000727100
unitig_2175_Tb427v10	11048	448	-	19	13	17	15	0	0	0	0	1	1	1	1	4.02014486051286	0.0729827619448242	0.0746514540282125	0.000502985025677792	4.20734261790361	0.365776998194919	0.2772048515642	0.00482041118196661	4.11979926462456	0.609749605627762	0.380105930931285	0.0183352434151587	Tb427_000727100
unitig_2175_Tb427v10	11048	484	-	15	16	11	22	0	0	0	0	1	1	1	1	3.99929521487266	0.692355354029735	0.704101997759026	0.000502985025677792	3.73887913322194	0.0349284537404655	0.0241803465810061	0.000762432409687489	4.22302470335828	1.48817492267369	0.947554708716458	0.0777673155599479	Tb427_000727100
unitig_2175_Tb427v10	11051	505	+	4	4	17	9	0	0	0	0	1	1	1	1	2.16992500144231	0.410619884979098	0.237726613345865	0.000502985025677792	3.14960400919364	2.31147498809964	1.41323309630053	0.130463562647604	2.70892625744295	1.72058007763207	0.777811523165652	0.0530712898300345	Tb427_000727100
unitig_2175_Tb427v10	11057	427	-	12	8	11	5	0	0	0	0	1	1	1	1	3.36565951551253	-0.00426849223505765	-0.00361456830705742	-0.000502985025677792	3.58370907291587	0.320071768755809	0.214687472366315	0.00235798430312079	3.05164390420601	-0.439791523625504	-0.216089603351696	-0.0102345686088336	Tb427_000727100
unitig_2175_Tb427v10	11058	383	+	14	3	6	11	0	0	0	0	1	1	2	1	2.83266795859259	-1.55412815294429	-1.11660461481788	-0.000502985025677792	3.27921035663433	-0.776311316927296	-0.488263917407835	-0.0111573634427071	3.69077147559229	0.54936478373187	0.312512737378986	0.0152867115984319	Tb427_000727100
unitig_2175_Tb427v10	11198	485	-	13	7	15	8	0	0	0	0	1	1	1	1	3.33088904888599	-0.299129244133652	-0.250671191089133	-0.000502985025677792	3.85454190627517	0.681514156064911	0.482791804677042	0.0111573634427071	3.4211751717069	0.165678924131081	0.0887295054938514	0.00541582605982444	Tb427_000727100
unitig_2175_Tb427v10	11217	351	+	21	12	16	3	0	0	0	0	1	1	1	1	4.03506047223841	-0.177964758572508	-0.182786616351277	-0.000502985025677792	4.23532943703028	0.142472917289275	0.108533261714521	0.00185264479238127	3.11680983837985	-1.85706071920172	-0.926688695205751	-0.0734787828779619	Tb427_000727100
unitig_2175_Tb427v10	11226	392	-	27	20	18	11	0	0	0	0	1	1	1	1	4.56945585907137	0.207629338442404	0.245873723515592	0.000502985025677792	4.49540653957681	-0.0296087713774178	-0.0236359904987472	-0.000743608938091266	4.15246083479084	-0.313643740414782	-0.196840890705971	-0.00929654432873613	Tb427_000727100
unitig_2175_Tb427v10	11228	413	+	5	3	11	6	0	0	0	0	1	1	1	2	2.13339327034745	-0.24672132408338	-0.14110041572064	-0.000502985025677792	2.99149678734716	1.37751228599092	0.813021574070885	0.0295286315129115	2.57993566838919	0.840125073448858	0.367760651173678	0.0183352434151587	Tb427_000727100
unitig_2175_Tb427v10	11244	456	-	15	3	17	10	0	0	0	0	1	1	1	1	2.88077561622224	-1.64482593964116	-1.19985924506434	-0.000502985025677792	4.04173966366592	0.680407620798887	0.499836265580778	0.0111573634427071	3.67325686658282	0.318962721129271	0.180747713509535	0.00830947693943953	Tb427_000727100
unitig_2175_Tb427v10	11261	467	+	20	16	32	31	0	0	0	0	1	1	1	1	4.20097306198827	0.301117972810133	0.323625597859686	0.000502985025677792	4.68995990882327	1.21504676504767	1.00300056411944	0.0482231498858191	4.667415964059	1.59361694139993	1.1073361006723	0.105745140374183	Tb427_000727100
unitig_2175_Tb427v10	11281	398	-	15	9	11	6	0	0	0	0	1	1	1	1	3.60106191191523	-0.133477950249246	-0.121183246613389	-0.000502985025677792	3.73887913322194	0.0349284537404655	0.0241803465810061	0.000762432409687489	3.32731801426398	-0.441025736588816	-0.231165812464878	-0.0106889131845104	Tb427_000727100
unitig_2175_Tb427v10	11431	410	+	14	10	9	10	0	0	0	0	1	1	1	1	3.62514920895317	0.109104754757858	0.0997530113630702	0.000502985025677792	3.55295425428558	-0.175074987966691	-0.116686856699962	-0.00185264479238127	3.62514920895317	0.406847451584481	0.228110842840339	0.010384715585599	Tb427_000727100
unitig_2175_Tb427v10	11432	472	-	17	18	10	3	0	0	0	0	1	1	1	1	4.16936819128696	0.69267214347649	0.73810219030028	0.000502985025677792	3.76080021986186	-0.268108948661893	-0.186425387366655	-0.00199541380233066	2.96831896950129	-1.6003236058193	-0.770772036703543	-0.0522661650883638	Tb427_000727100
unitig_2175_Tb427v10	11452	438	-	1	3	13	14	0	0	0	0	1	1	1	1	1.19615871138938	1.47397179067293	0.609343027692163	0.000502985025677792	2.16992500144231	3.22424030863885	1.56441327978335	0.180639172742219	2.22147174792436	3.73671428092276	1.49237371251867	0.224863585618453	Tb427_000727100
unitig_2175_Tb427v10	11500	427	+	6	6	18	17	0	0	0	0	1	1	1	1	2.70043971814109	0.480829884695022	0.331220756864027	0.000502985025677792	3.45494654188502	1.92594937281206	1.25762593215983	0.0918153867684931	3.41486136754303	2.26062089697667	1.20893694336089	0.131174899048407	Tb427_000727100
unitig_2175_Tb427v10	11509	463	-	9	16	8	14	0	0	0	0	1	1	1	1	3.64616081640102	1.37293897031686	1.26295065545345	0.000502985025677792	3.16769517734696	0.195858465086906	0.120225695463809	0.00185264479238127	3.55295425428558	1.46937487285489	0.810699197085016	0.0546156971559568	Tb427_000727100
unitig_2175_Tb427v10	11512	396	+	6	2	14	20	0	0	0	0	1	1	1	1	2.01118390651423	-0.991167606025063	-0.543976574186494	-0.000502985025677792	3.27921035663433	1.53877123704566	0.967815946788239	0.0434288523165548	3.52899586137959	2.51187346409211	1.37845093989718	0.181845883589243	Tb427_000727100
unitig_2175_Tb427v10	11515	421	-	13	8	16	13	0	0	0	0	1	1	1	1	3.4211751717069	-0.110208035143749	-0.0948860164153295	-0.000502985025677792	3.89964081076096	0.777710478118673	0.555840189990765	0.0115440081865549	3.75488750216347	0.89414282788995	0.515831467385923	0.0275078940595416	Tb427_000727100
unitig_2175_Tb427v10	11535	410	-	37	57	84	76	0	0	0	0	1	1	1	1	5.53715437072013	1.25908855654357	1.87436807918497	0.00805188430998089	5.81484906338903	1.6876105467543	1.64995902902153	0.215410635085237	5.74310326659427	1.9501821761137	1.63157791806133	0.281263517391097	Tb427_000727100
unitig_2175_Tb427v10	11561	434	+	10	8	4	3	0	0	0	0	1	1	1	1	3.23989013201455	0.235241146157656	0.191780921638813	0.000502985025677792	2.78112121211054	-0.966077458558056	-0.543372654201342	-0.0111573634427071	2.59983617241818	-0.978959286112325	-0.430680282677788	-0.0217421983323843	Tb427_000727100
unitig_2175_Tb427v10	11566	445	-	18	20	24	28	0	0	0	0	1	1	1	1	4.28350268512352	0.766785289273505	0.84257761175694	0.000502985025677792	4.41208160487208	0.942733054607994	0.741547601760921	0.0230891369776931	4.52117168989685	1.59275550771987	1.07610438837715	0.0992165983733914	Tb427_000727100
unitig_2175_Tb427v10	11568	438	+	7	5	6	9	0	0	0	0	1	1	1	1	2.68316110712291	0.0312692163320306	0.021420881009956	0.000502985025677792	2.80366515687481	0.0562826549898544	0.0318222893136372	0.000985254268527829	3.07740905452605	1.09255995104178	0.540126810581573	0.029874639167328	Tb427_000727100
unitig_2175_Tb427v10	11569	273	+	9	3	8	11	0	0	0	0	1	1	1	1	2.52764121775059	-0.981323976276391	-0.639314256467755	-0.000502985025677792	3.16769517734696	0.195858465086906	0.120225695463809	0.00185264479238127	3.3857447347503	1.1012142020002	0.585004856229302	0.0335281675228931	Tb427_000727100
unitig_2175_Tb427v10	11583	391	+	32	29	38	48	0	0	0	0	1	1	1	1	4.95250543119515	0.50232592545146	0.654230561305585	0.000502985025677792	5.14457717686168	0.796327901399576	0.707401118359932	0.0215096562827938	5.31114032760779	1.53817331787391	1.19967975009232	0.128720920520017	Tb427_000727100
unitig_2175_Tb427v10	11583	440	+	43	39	42	34	0	0	0	0	1	1	1	1	5.37336212201292	0.50517467175118	0.725432600000526	0.000502985025677792	5.42616721599321	0.508638630768503	0.471232884953326	0.00977306191437383	5.27573397631345	0.628296244707485	0.487094828720022	0.0256895010946866	Tb427_000727100
unitig_2175_Tb427v10	11656	433	+	41	47	35	16	0	0	0	0	1	1	1	1	5.47244751983894	0.83818011237305	1.23030906537391	0.000502985025677792	5.2623932754258	0.323515046310922	0.292578031551746	0.0061324251103238	4.70971677535269	-0.355987643707163	-0.249345659550579	-0.0116444808673503	Tb427_000727100
unitig_2175_Tb427v10	11663	450	-	15	34	24	21	0	0	0	0	1	1	1	1	4.53136038358252	1.7842976695121	2.09238912602828	0.0664295129897076	4.28445307725104	1.18890804392037	0.91388900251218	0.0377221888127826	4.19023053254449	1.41972147382793	0.897939553420864	0.0661126800250285	Tb427_000727100
unitig_2175_Tb427v10	11690	387	+	7	10	7	4	0	0	0	0	1	1	1	1	3.14960400919364	1.01646698564075	0.806141395692995	0.000502985025677792	2.90689059560852	0.291192530112669	0.168595748477962	0.00185264479238127	2.53840779852542	-0.152431988589459	-0.0660323171847379	-0.00350828616166254	Tb427_000727100
unitig_2175_Tb427v10	11736	499	+	16	9	21	9	0	0	0	0	1	1	1	1	3.64616081640102	-0.219994241512872	-0.202370154480021	-0.000502985025677792	4.23532943703028	0.906214187976565	0.690337388356937	0.0215096562827938	3.64616081640102	0.0797278904540608	0.0449102531814358	0.00205191494149921	Tb427_000727100
unitig_2175_Tb427v10	11772	459	-	11	3	12	10	0	0	0	0	1	1	1	1	2.66545843905731	-1.23964510373793	-0.844401622050674	-0.000502985025677792	3.58370907291587	0.560660236191232	0.376061685890291	0.00706079870814725	3.45793968941789	0.709452982052741	0.383136012938275	0.0183352434151587	Tb427_000727100
unitig_2175_Tb427v10	11810	411	-	9	10	11	8	0	0	0	0	1	1	1	1	3.32012246811117	0.692238373779108	0.578219918915571	0.000502985025677792	3.3857447347503	0.679025508839656	0.436949809589171	0.00837308063444488	3.16769517734696	0.614344851831432	0.31026421150913	0.0152867115984319	Tb427_000727100
unitig_2175_Tb427v10	11853	388	+	29	18	13	21	0	0	0	0	1	1	1	1	4.5460482074954	-0.0426458032625413	-0.0501986808232757	-0.000502985025677792	4.31876527576266	-0.596715474128834	-0.461557487239917	-0.00934516408324815	4.65445390203197	0.517226088218206	0.358514986040461	0.0178474359322644	Tb427_000727100
unitig_2175_Tb427v10	11855	372	+	20	13	17	13	0	0	0	0	1	1	1	1	4.05621975339078	0.00310420220755347	0.00320698539848025	0.000502985025677792	4.24341751078152	0.296762951471495	0.226405614279595	0.00235798430312079	4.05621975339078	0.331602799544715	0.204002421234344	0.00929654432873613	Tb427_000727100
unitig_2175_Tb427v10	11875	384	+	70	64	72	91	0	0	0	0	1	1	1	1	6.07538930391102	0.497547689160387	0.827179132197038	0.000502985025677792	6.15973022120686	0.517421190553251	0.528533902956682	0.0111573634427071	6.32762559534142	1.20879810085552	1.10181857472984	0.104206881576379	Tb427_000727100
unitig_2175_Tb427v10	11884	424	-	16	14	25	18	0	0	0	0	1	1	1	1	3.95118755724301	0.41257679705888	0.413990239581068	0.000502985025677792	4.35840973066497	1.16194074233148	0.905223742725315	0.0375674715881769	4.1269237424937	1.10672614688219	0.690927799455756	0.0433056550302937	Tb427_000727100
unitig_2175_Tb427v10	11921	377	-	9	7	3	7	0	0	0	0	1	1	1	1	3.07740905452605	0.18251085636757	0.14156347998061	0.000502985025677792	2.52764121775059	-1.26146402813794	-0.668269418805978	-0.0187479397282032	3.07740905452605	0.410486115371642	0.202931249742676	0.00929654432873613	Tb427_000727100
unitig_2175_Tb427v10	11941	447	+	11	7	1	10	0	0	0	0	1	1	1	1	3.21522627583277	-0.0790146177572715	-0.063935158218251	-0.000502985025677792	2.05426222838908	-2.92862513773516	-1.38006525085753	-0.122024945080034	3.45793968941789	0.709452982052741	0.383136012938275	0.0183352434151587	Tb427_000727100
unitig_2175_Tb427v10	11974	425	-	9	6	10	4	0	0	0	0	1	1	1	1	2.97418361579234	-0.0350389500868319	-0.0263200071887197	-0.000502985025677792	3.32012246811117	0.534318593821943	0.339039499453219	0.00706079870814725	2.70892625744295	-0.435424946370481	-0.196839743272425	-0.00929654432873613	Tb427_000727100
unitig_2175_Tb427v10	11994	426	-	18	15	21	13	0	0	0	0	1	1	1	1	4.08182483800791	0.352087307467431	0.366317185687753	0.000502985025677792	4.31785906016552	0.747783527904914	0.578313000865934	0.0142334752886861	3.98217043389621	0.471137283186368	0.285375046368569	0.0133094833608068	Tb427_000727100
unitig_2175_Tb427v10	12026	399	-	29	26	16	19	0	0	0	0	1	1	1	1	4.80528175196252	0.484162264555293	0.608354672526741	0.000502985025677792	4.46351858436015	-0.297693971177611	-0.236311602989818	-0.00265978369762822	4.58402263411205	0.374409225824782	0.256051101367164	0.0119123635727879	Tb427_000727100
unitig_2175_Tb427v10	12180	448	+	15	19	29	19	0	0	0	0	1	1	1	1	4.11979926462456	0.940831224399968	0.989093452317885	0.000502985025677792	4.41841967987436	1.46632055439188	1.15470181944046	0.0699009995350338	4.11979926462456	1.27216142257851	0.793040450311126	0.0530712898300345	Tb427_000727100
unitig_2175_Tb427v10	12200	445	-	20	5	2	0	0	0	0	0	1	1	1	NA	3.40849181162769	-1.3420552400108	-1.15110969839761	-0.000502985025677792	2.83974004975272	-2.76277107949623	-1.57514793112576	-0.184676521380993	1.67877600230904	-5.14026155900584	-1.77602149905691	-0.353419222816048	Tb427_000727100
unitig_2175_Tb427v10	12203	466	-	10	5	13	7	0	0	0	0	1	1	1	1	2.92587452070803	-0.425786781475478	-0.315036171154963	-0.000502985025677792	3.57360246247111	0.801180062527708	0.536269990606519	0.0111573634427071	3.14960400919364	0.284823339885082	0.143233889363206	0.00693953088574572	Tb427_000727100
unitig_2175_Tb427v10	12218	417	-	11	16	12	12	0	0	0	0	1	1	1	1	3.78397803770773	1.10799530020187	1.06049148293983	0.000502985025677792	3.58370907291587	0.560660236191232	0.376061685890291	0.00706079870814725	3.58370907291587	0.985335550129664	0.547388950353391	0.029874639167328	Tb427_000727100
unitig_2175_Tb427v10	12262	440	-	4	7	10	6	0	0	0	0	1	1	1	1	2.53840779852542	1.19759535304727	0.782946329154947	0.000502985025677792	2.78112121211054	1.47870738411484	0.83170262278231	0.0295286315129115	2.4351823597917	1.07754672332751	0.45472053535905	0.0224173336307055	Tb427_000727100
unitig_2175_Tb427v10	12276	427	+	13	15	26	29	0	0	0	0	1	1	1	1	3.85454190627517	0.791616929738392	0.773028486904388	0.000502985025677792	4.24140397836333	1.49789430770792	1.14234610742966	0.0681173016808793	4.31876527576266	2.08572524491054	1.35397075218196	0.173417055006533	Tb427_000727100
unitig_2175_Tb427v10	12276	438	-	46	35	34	28	0	0	0	0	1	1	1	1	5.34445296530636	0.255100340112234	0.36396120492528	0.000502985025677792	5.3238416339431	0.116003623314748	0.105875357524163	0.00185264479238127	5.18602441263639	0.261024195181612	0.199267809101858	0.00929654432873613	Tb427_000727100
unitig_2175_Tb427v10	12307	430	-	25	26	25	24	0	0	0	0	1	1	1	1	4.70017289826735	0.691413274165417	0.846347874625083	0.000502985025677792	4.6724253419715	0.549703161789361	0.452425750466887	0.0089299951439747	4.64356759304335	0.915631883029303	0.633356922384172	0.0379783431409527	Tb427_000727100
unitig_2175_Tb427v10	12316	406	-	13	11	12	10	0	0	0	0	1	1	1	1	3.63922472911024	0.344586462579513	0.316343112239288	0.000502985025677792	3.6993718459691	0.348429540374445	0.23929692873422	0.00265978369762822	3.57360246247111	0.500608151534815	0.277479110243236	0.0125650107978381	Tb427_000727100
unitig_2175_Tb427v10	12327	409	-	55	57	47	64	0	0	0	0	1	1	1	1	5.81995295864724	0.686595459797901	1.08482609486982	0.000502985025677792	5.68213573734053	0.301886546721994	0.289932702426805	0.0061324251103238	5.90282156088668	1.11714972919201	0.957786714176114	0.0777673155599479	Tb427_000727100
unitig_2175_Tb427v10	12329	440	+	82	85	66	51	0	0	0	0	1	1	1	1	6.39208736456586	0.658732924945976	1.16208011321906	0.000502985025677792	6.2108023248735	0.159096189598034	0.163520829175133	0.00185264479238127	6.02641137071452	0.201485027591873	0.175948737859658	0.00778088520280585	Tb427_000727100
unitig_2175_Tb427v10	12341	434	+	13	12	7	4	0	0	0	0	1	1	2	1	3.6993718459691	0.469668946801336	0.438748188153118	0.000502985025677792	3.33088904888599	-0.45581808804952	-0.289898427016876	-0.0061324251103238	2.96240625180289	-0.865035506795148	-0.416038707430872	-0.0205244197355345	Tb427_000727100
unitig_2175_Tb427v10	12344	488	+	13	16	43	24	0	0	0	0	1	1	1	1	3.89964081076096	0.884985438696427	0.875272829796234	0.000502985025677792	4.5989154990061	2.23514610911977	1.81665248791423	0.294423031049041	4.18479867313934	1.80698531147391	1.14160478377787	0.113705136501723	Tb427_000727100
unitig_2175_Tb427v10	12351	449	+	9	6	13	11	0	0	0	0	1	1	1	1	2.97418361579234	-0.0350389500868319	-0.0263200071887197	-0.000502985025677792	3.50140750780353	0.93261515761976	0.614952058406258	0.0179932667379796	3.3857447347503	1.1012142020002	0.585004856229302	0.0335281675228931	Tb427_000727100
unitig_2175_Tb427v10	12402	480	-	67	38	58	40	0	0	0	1	1	1	1	2	5.67180106887287	-0.170351121805763	-0.260998552580667	-0.000502985025677792	5.97359015831712	0.293330237909991	0.292760205000074	0.0061324251103238	5.70833279996773	0.188768473844582	0.157073661820779	0.00698544301079276	Tb427_000727100
unitig_2175_Tb427v10	12407	417	+	58	34	11	1	0	0	0	0	1	1	1	1	5.48944458818079	-0.118701371682901	-0.174883169777543	-0.000502985025677792	4.69696333782021	-1.79637117225585	-1.48462881103067	-0.151865368034996	3.22766361015228	-4.49586077906446	-2.30267807267245	-0.677509653311152	Tb427_000727100
unitig_2175_Tb427v10	12411	492	-	75	64	73	53	0	0	0	0	1	1	1	1	6.12481599737417	0.396495785854918	0.665493352804804	0.000502985025677792	6.21903854208072	0.430278055263391	0.442682427656384	0.00837308063444488	5.98993586286311	0.390200059539477	0.338918330674303	0.015510876611387	Tb427_000727100
unitig_2175_Tb427v10	12447	436	-	24	24	68	50	0	0	0	0	1	1	1	1	4.61470984411521	0.633086121623092	0.758403758314333	0.000502985025677792	5.35637096353787	2.02865955992143	1.86044041050386	0.316669936152857	5.1364606634335	2.01289100667243	1.52346161160781	0.235981594159401	Tb427_000727100
unitig_2175_Tb427v10	12455	434	-	6	10	9	5	0	0	0	0	1	1	1	1	3.04637857045993	1.21213674047046	0.931198745661959	0.000502985025677792	2.97418361579234	0.856412191553935	0.50348999164002	0.0111573634427071	2.57993566838919	0.358108874441269	0.156760412250225	0.00698544301079276	Tb427_000727100
unitig_2175_Tb427v10	12455	443	+	24	25	62	76	0	0	0	0	1	1	1	1	4.64356759304335	0.6917993874505	0.834828043324586	0.000502985025677792	5.29024706438865	1.89894509236088	1.72452136568268	0.248172569303756	5.43604884340393	2.59465002253465	2.06639161477366	0.508120500985928	Tb427_000727100
unitig_2175_Tb427v10	12460	255	+	5	15	8	19	0	0	0	0	1	1	1	1	3.20681396451209	2.03158356609537	1.6396577370157	0.000502985025677792	2.77344722994382	0.882144647592229	0.495280229687311	0.0111573634427071	3.37241691874977	2.64866783941191	1.40277986790948	0.190284409306161	Tb427_000727100
unitig_2175_Tb427v10	12463	444	+	4	5	5	12	0	0	0	0	1	1	1	1	2.3146783100398	0.72044413966778	0.437681742589445	0.000502985025677792	2.3146783100398	0.396563092211361	0.199469120337806	0.00235798430312079	2.90689059560852	2.17782677130582	1.03346782494678	0.0903459662113994	Tb427_000727100
unitig_2175_Tb427v10	12487	417	-	36	23	61	36	0	0	0	0	1	1	1	1	4.87220670527883	0.00523391282167207	0.00668531193147951	0.000502985025677792	5.56616953210963	1.28710084623452	1.21646232298009	0.0820012720583507	5.18982455888002	0.967119591375589	0.738792217810023	0.0470312637893846	Tb427_000727100
unitig_2175_Tb427v10	12492	447	-	14	10	8	5	0	0	0	0	1	1	1	1	3.62514920895317	0.109104754757858	0.0997530113630702	0.000502985025677792	3.47272191818896	-0.350211035294456	-0.229540481311181	-0.00236271757710712	3.15870630688243	-0.625998563416153	-0.315481918921406	-0.0152867115984319	Tb427_000727100
unitig_2175_Tb427v10	12495	437	+	3	5	9	8	0	0	0	0	1	1	1	1	2.13339327034745	1.05743206907601	0.604747502459645	0.000502985025677792	2.52764121775059	1.61968115463402	0.858037454667648	0.0336581943258247	2.44740888165397	1.83167514269629	0.775372020782367	0.0530712898300345	Tb427_000727100
unitig_2175_Tb427v10	12514	351	-	53	93	179	234	0	0	0	0	1	1	1	1	6.14418072314439	1.42820612286966	2.40605776240438	0.178492001958725	6.6146535101121	2.16625964064747	2.33175930893313	0.63212803634013	6.80745554945826	2.86542902501329	2.78075079374508	1.10421033705353	Tb427_000727100
unitig_2175_Tb427v10	12522	437	+	42	35	28	21	0	0	0	0	1	1	1	1	5.27956902782119	0.385079678509077	0.541414253342927	0.000502985025677792	5.12114047515122	-0.0241418749318478	-0.0213685405316238	-0.000470300515166427	4.9178278454199	-0.00814453759987654	-0.00592862237315	-0.000604499923580252	Tb427_000727100
unitig_2175_Tb427v10	12558	379	+	27	34	60	45	0	0	0	0	1	1	1	1	4.94494208515141	0.969081632940132	1.2598375210617	0.000502985025677792	5.35011147539963	1.68309930595147	1.54211449731116	0.17282226364193	5.14457717686168	1.69550197811779	1.28506521989938	0.151878784974738	Tb427_000727100
unitig_2175_Tb427v10	12577	502	-	15	13	23	14	0	0	0	0	1	1	1	1	3.85454190627517	0.392999313291579	0.383771055286362	0.000502985025677792	4.25439258103226	1.12634506897271	0.861043995559989	0.0336581943258247	3.90608865275722	0.819813567304122	0.488622922202199	0.0256895010946866	Tb427_000727100
unitig_2175_Tb427v10	12589	483	+	13	5	14	1	0	0	0	0	1	1	1	1	3.10715956040038	-0.7687936132427	-0.601810485096442	-0.000502985025677792	3.80643424864552	0.578597269420085	0.40599904329663	0.00739488883193248	2.16992500144231	-2.72748363524559	-1.07474528576499	-0.0992165983733914	Tb427_000727100
unitig_2175_Tb427v10	12599	422	-	2	7	10	15	0	0	0	0	1	1	2	1	2.11440934524794	1.98756038963532	1.12946719949618	0.000502985025677792	2.35712275883306	2.19233176039799	1.11430503129191	0.0643877588188823	2.63806220263712	3.25131330949854	1.44411854969407	0.206141817378492	Tb427_000727100
unitig_2175_Tb427v10	12601	200	-	57	36	47	47	0	0	0	0	1	1	1	1	5.5176573049122	-0.0129373846199543	-0.0191782305605102	-0.000502985025677792	5.70767282963766	0.248867201275213	0.239844942187347	0.00265978369762822	5.70767282963766	0.650176102297875	0.540953552612622	0.029874639167328	Tb427_000727100
unitig_2175_Tb427v10	12611	462	-	12	11	14	18	0	0	0	0	1	1	1	1	3.58370907291587	0.451056142913152	0.407438001300497	0.000502985025677792	3.75091859245115	0.681504757226844	0.472935860826227	0.0100111947864396	3.92665477770184	1.48432903701114	0.888569384449287	0.065744653306795	Tb427_000727100
unitig_2175_Tb427v10	12624	431	-	16	14	20	18	0	0	0	0	1	1	1	1	3.95118755724301	0.41257679705888	0.413990239581068	0.000502985025677792	4.20097306198827	0.834482895294507	0.631668289008141	0.0179932667379796	4.1269237424937	1.10672614688219	0.690927799455756	0.0433056550302937	Tb427_000727100
unitig_2175_Tb427v10	12626	437	-	7	6	15	16	0	0	0	0	1	1	1	1	2.80366515687481	0.286673470050013	0.204083606165864	0.000502985025677792	3.4305434529977	1.45954133740448	0.948173219324092	0.0417407919047633	3.47564235748349	1.98178033588619	1.07454829688455	0.0992165983733914	Tb427_000727100
unitig_2175_Tb427v10	12627	457	+	3	8	6	8	0	0	0	0	1	1	1	1	2.44740888165397	1.72891204999321	1.09724891928281	0.000502985025677792	2.25389732009935	0.978367668814385	0.484765211698329	0.0111573634427071	2.44740888165397	1.8316751426963	0.77537202078237	0.0530712898300345	Tb427_000727100
unitig_2175_Tb427v10	12653	411	-	14	16	14	13	0	0	0	0	1	1	1	1	3.95118755724301	0.785403045520642	0.78809374957746	0.000502985025677792	3.85798099512757	0.48267243612026	0.342162106749091	0.00706079870814725	3.80643424864552	0.798910468083859	0.466078881264906	0.0236650100805122	Tb427_000727100
unitig_2175_Tb427v10	12684	433	+	4	6	8	6	0	0	0	0	1	1	1	1	2.4351823597917	0.977703678858223	0.618016727937493	0.000502985025677792	2.62869392134633	1.12853661790773	0.61244202284256	0.0179932667379796	2.4351823597917	1.07754672332751	0.45472053535905	0.0224173336307055	Tb427_000727100
unitig_2175_Tb427v10	12724	405	+	14	6	24	16	0	0	0	0	1	1	1	1	3.27921035663433	-0.613611382295641	-0.506249803437203	-0.000502985025677792	4.23634541962139	1.28115933772562	0.976146510864051	0.0445964660632425	3.95118755724301	1.10828405482363	0.666920813860948	0.0409514174613358	Tb427_000727100
unitig_2175_Tb427v10	12730	362	-	18	24	41	27	0	0	0	0	1	1	1	1	4.41208160487208	1.03016820518525	1.17117669666972	0.000502985025677792	4.79224639848794	1.71817960671582	1.44280396136751	0.139057831568423	4.49540653957681	1.54010787172435	1.03532921682205	0.0903459662113994	Tb427_000727100
unitig_2175_Tb427v10	12751	357	+	8	9	8	5	0	0	0	0	1	1	1	1	3.16769517734696	0.693347378608513	0.552938953684148	0.000502985025677792	3.08746284125034	0.337316238472917	0.203415097714862	0.00235798430312079	2.77344722994382	0.0352453744078856	0.0161890337662187	0.00106672498737445	Tb427_000727100
unitig_2175_Tb427v10	12758	344	-	7	6	5	7	0	0	0	0	1	1	1	1	2.80366515687481	0.286673470050013	0.204083606165864	0.000502985025677792	2.68316110712291	-0.219883038828399	-0.120872886918465	-0.00185264479238127	2.90689059560852	0.703895582973402	0.334027226917128	0.015510876611387	Tb427_000727100
unitig_2175_Tb427v10	12759	409	-	4	8	7	21	0	0	0	0	1	1	1	1	2.62869392134633	1.38955894951917	0.935383061288432	0.000502985025677792	2.53840779852542	0.919542160423671	0.488394373198511	0.0111573634427071	3.29809487807221	3.06243716520364	1.59439442213177	0.265601642894654	Tb427_000727100
unitig_2175_Tb427v10	12761	424	+	69	72	80	88	0	0	0	0	1	1	1	1	6.14942508136922	0.683500702716936	1.15262749882627	0.000502985025677792	6.22492897541906	0.680182041704762	0.700285421760069	0.0215096562827938	6.29327331140325	1.18705591290624	1.07687464171399	0.0992165983733914	Tb427_000727100
unitig_2175_Tb427v10	13016	278	+	172	145	105	64	5	0	1	0	2	1	2	2	7.30766394728691	0.275640572661773	0.564085591184062	0.000502985025677792	7.07577587018636	-0.354685459589497	-0.400214223617278	-0.00727128541313752	6.72083990354439	-0.66518822177964	-0.638588033836527	-0.0386653733771692	Tb427_000727100
unitig_2175_Tb427v10	13188	455	+	10	8	13	0	3	1	3	0	9	7	8	NA	3.23989013201455	0.235241146157656	0.191780921638813	0.000502985025677792	3.57360246247111	0.801180062527708	0.536269990606519	0.0111573634427071	1.19615871138938	-4.43645273908554	-1.33998521189255	-0.168951501234396	Tb427_000727100
unitig_2175_Tb427v10	13238	428	-	17	14	18	6	0	0	0	0	1	1	1	1	3.99363200603627	0.330488127283988	0.335566827635277	0.000502985025677792	4.16936819128696	0.598583113982739	0.45044611537583	0.0089299951439747	3.41486136754303	-0.597065700631075	-0.319299350046665	-0.0152867115984319	Tb427_000727100
unitig_2175_Tb427v10	13276	428	-	27	27	25	22	0	0	0	0	1	1	1	1	4.78135971352466	0.638260525380455	0.797253714500882	0.000502985025677792	4.72689252774808	0.44228968731335	0.36738002220339	0.00706079870814725	4.63660640492717	0.683667817884929	0.472277072919249	0.0237312495813203	Tb427_000727100
unitig_2175_Tb427v10	13276	430	-	71	31	60	63	0	0	0	0	1	1	1	1	5.56857563013915	-0.540721450626015	-0.810433595441501	-0.000502985025677792	6.03936728702649	0.251280240161275	0.252886341352615	0.00286174522386231	6.07427801177528	0.702246386417049	0.617548421827544	0.0354843426003327	Tb427_000727100
unitig_2175_Tb427v10	13314	373	+	224	168	241	257	0	0	0	0	1	1	1	1	7.6035882079615	0.0773096982045253	0.164827898348064	0.000502985025677792	7.86322550678846	0.330260119897794	0.398850605294051	0.00727128541313752	7.90950012840586	0.661860091987903	0.723848286119412	0.0454487708745366	Tb427_000727100
unitig_2175_Tb427v10	13414	433	-	53	31	35	18	0	0	0	0	1	1	1	1	5.35937345495053	-0.119758964544324	-0.171437177341299	-0.000502985025677792	5.44560705295291	-0.0504913738091637	-0.0469096550151053	-0.000985254268527829	4.97546017601505	-0.557926068795902	-0.41038273482225	-0.0205244197355345	Tb427_000727100
unitig_2175_Tb427v10	13588	375	+	86	81	139	105	0	0	0	0	1	1	1	1	6.3916781909339	0.521334512900247	0.919625614152651	0.000502985025677792	6.77937476973296	1.08797824596411	1.19178109409212	0.0775168161655656	6.57786370817195	1.07148659846014	1.00995923631941	0.0864194907624624	Tb427_000727100
unitig_2175_Tb427v10	13771	392	+	70	61	12	1	0	0	0	0	1	1	1	1	6.04103292886902	0.430298974478591	0.710609644907137	0.000502985025677792	4.89170377108676	-1.9419437979067	-1.65750428188391	-0.218740125247387	3.36225692655997	-4.73410822782538	-2.50142879466942	-0.842528259401154	Tb427_000727100
unitig_2175_Tb427v10	13934	344	+	71	24	0	0	0	0	0	0	1	1	NA	NA	5.3872905904468	-0.900925881122689	-1.29775803400126	-0.000502985025677792	2.57993566838919	-6.96407540276557	-3.73574118810609	-2.10066297903619	2.57993566838919	-6.56075436283333	-2.87193820648778	-1.19903742328413	Tb427_000727100
unitig_2175_Tb427v10	14104	481	+	23	12	0	0	0	0	0	0	1	1	NA	NA	4.09922252072618	-0.302334999011713	-0.316059202185772	-0.000502985025677792	1.77729442583882	-5.65876236704642	-2.48254938353249	-0.751170176379875	1.77729442583882	-5.28884039400973	-1.8770256606361	-0.402446477947673	Tb427_000727100
unitig_2175_Tb427v10	14359	384	-	37	29	23	0	0	0	0	0	1	1	1	NA	5.05573086992886	0.297381316731448	0.396966690078946	0.000502985025677792	4.89170377108676	-0.120478474100869	-0.102831805386072	-0.00185264479238127	2.11440934524794	-5.80977124791531	-2.25619302650696	-0.642969356906327
unitig_2175_Tb427v10	14375	263	+	69	28	33	20	0	0	0	0	1	1	1	1	5.47591554344412	-0.64273166663504	-0.944140434431956	-0.000502985025677792	5.59251513159064	-0.520127316878843	-0.493395180193945	-0.0111573634427071	5.2382465386708	-0.796637562879129	-0.613658268554701	-0.0354817311583001
unitig_2175_Tb427v10	14428	440	+	130	92	101	79	0	0	0	0	1	1	1	1	6.7796437285431	0.0763831687032102	0.1440792407521	0.000502985025677792	6.84662095687753	0.0264741048260094	0.0292016961520145	0.000762432409687489	6.67039447592712	0.0494413593581299	0.0471615479335235	0.00219726042795757
unitig_2175_Tb427v10	15101	469	+	17	3	9	3	0	0	0	0	1	1	1	1	2.96831896950129	-1.81012342865963	-1.35721160704376	-0.000502985025677792	3.68860526519428	-0.42359457782539	-0.290285549356307	-0.0061324251103238	2.96831896950129	-1.6003236058193	-0.770772036703543	-0.0522661650883638	Tb427_000727200:pseudogene
unitig_2175_Tb427v10	15212	443	+	55	43	32	20	0	0	0	0	1	1	1	1	5.61867968109942	0.289408331537478	0.438444029156983	0.000502985025677792	5.40839183968928	-0.229009580481887	-0.211622001163102	-0.00235798430312079	5.07598393548409	-0.465331044602265	-0.348463868482994	-0.0167076256346715	Tb427_000727200:pseudogene
unitig_2175_Tb427v10	15481	476	-	88	74	114	60	0	0	0	0	1	1	1	1	6.34338703527258	0.362536363076434	0.63392030991852	0.000502985025677792	6.65340466908997	0.786498714782786	0.850137924728268	0.0314208301519067	6.1932343936788	0.304853429550957	0.272703685367252	0.0125650107978381	Tb427_000727200:pseudogene
unitig_2175_Tb427v10	15739	367	-	14	11	11	18	0	0	0	0	1	1	2	1	3.69077147559229	0.245606392253445	0.228867982059713	0.000502985025677792	3.69077147559229	0.123685183465723	0.0847975682625017	0.00185264479238127	4.03371718037826	1.28322559262894	0.78573675502078	0.0530712898300345	Tb427_000727200:pseudogene
unitig_2175_Tb427v10	15913	425	-	1122	810	1681	1141	0	2	0	2	1	1	1	1	9.89758405257303	-0.195888916734065	-0.520554006468704	-0.000502985025677792	10.4240163965775	0.440519685608562	0.609885633170351	0.0179932667379796	10.1446074369266	0.0458503837811661	0.0586478097740842	0.00231575388075995	Tb427_000727200:pseudogene
unitig_2175_Tb427v10	16577	461	-	179	102	73	50	0	0	0	0	1	1	1	1	7.08366006666425	-0.26544190549892	-0.525455908192299	-0.000502985025677792	6.84375618932971	-0.898706960002533	-0.991009317969618	-0.046221458768087	6.57302575828742	-1.04352716605071	-0.982985239645513	-0.0815304562036901	Tb427_000727200:pseudogene
unitig_2175_Tb427v10	16720	448	+	2047	1237	1228	826	0	0	1	0	1	1	1	1	10.6364302731914	-0.517197889665286	-1.43354362064459	-0.000502985025677792	10.6311649394453	-0.90359087743803	-1.25963873334345	-0.0918153867684931	10.3452593729103	-1.31946962961393	-1.70413127912151	-0.3181426431832	Tb427_000727200:pseudogene
unitig_2175_Tb427v10	17056	427	-	15	8	28	12	0	0	0	0	1	1	1	1	3.52082957581861	-0.300713758597621	-0.266665700677273	-0.000502985025677792	4.39354316227581	1.41497934970225	1.10933308555807	0.0641548530794267	3.7990262500808	0.590559619980312	0.34397644204558	0.0161712576381023
unitig_2175_Tb427v10	18287	413	+	72	22	0	0	0	0	0	0	1	1	NA	NA	5.3358810931723	-1.0435017134094	-1.48593802732345	-0.000502985025677792	2.58995454500747	-6.98096123122471	-3.75375520255065	-2.12454082170108	2.58995454500747	-6.57731697470557	-2.88644080322414	-1.21454039255334
unitig_2175_Tb427v10	18606	516	+	71	55	3	0	0	0	0	0	1	1	1	NA	5.97714360156425	0.264469684251441	0.431299691948577	0.000502985025677792	3.983613129418	-3.85387156308597	-2.79970910361262	-1.02143431573586	2.57993566838919	-6.56075436283333	-2.87193820648778	-1.19903742328413	Tb427_000727400:pseudogene
unitig_2175_Tb427v10	18755	462	+	5	10	13	9	0	0	0	0	1	1	1	1	2.92587452070803	1.43998482680745	1.06543304323971	0.000502985025677792	3.10715956040038	1.63752272118133	0.991823031212417	0.046221458768087	2.85367956604044	1.47654792380392	0.691675243388125	0.0433056550302937	Tb427_000727400:pseudogene
unitig_2175_Tb427v10	18786	422	+	42	60	8	5	0	0	0	0	1	1	1	1	5.66412708670615	1.14933364314598	1.75806928042354	0.000502985025677792	4.24842688869402	-1.7964740401727	-1.37182489306	-0.120420982051053	3.9344112773875	-2.0302249648759	-1.21736656646575	-0.132765058501945	Tb427_000727400:pseudogene
unitig_2175_Tb427v10	19158	443	-	14	7	3	2	0	0	0	0	1	1	1	1	3.38243579536805	-0.397412741840031	-0.338225455436521	-0.000502985025677792	2.83266795859259	-1.77974231447422	-1.0130372044824	-0.0494426018917255	2.58995454500747	-1.93346078493085	-0.848494929242482	-0.0624623523131064	Tb427_000727400:pseudogene
unitig_2175_Tb427v10	19318	405	+	40	6	7	0	1	0	0	0	6	6	6	NA	4.02014486051286	-2.03591280609993	-2.08246231301741	-0.0626272607187321	4.12337029924657	-1.91901820743392	-1.43171069452197	-0.135367280182288	2.16992500144231	-5.8974086366879	-2.3238314058443	-0.695486012396847	Tb427_000727400:pseudogene
unitig_2175_Tb427v10	19369	379	-	41	12	6	11	4	0	1	2	7	6	7	7	4.50944781056082	-1.10209046131696	-1.28510195829645	-0.000502985025677792	4.03773957474401	-2.16972384433928	-1.59269041794061	-0.191741227694198	4.44930069370197	-0.885511961291486	-0.589931764432762	-0.0335281675228931	Tb427_000727400:pseudogene
unitig_2175_Tb427v10	19592	423	-	58	30	0	0	49	22	0	0	20	16	NA	NA	5.40055102857315	-0.295499367670618	-0.426915980273329	-0.000502985025677792	2.4351823597917	-6.72172924513296	-3.48222396259878	-1.77085847105999	2.4351823597917	-6.32333271295468	-2.66842186444497	-0.996475455111431	Tb427_000727400:pseudogene
unitig_2175_Tb427v10	19682	431	-	229	175	9	0	1	0	0	0	5	5	5	NA	7.64883878185918	0.0995943596044735	0.213613020127227	0.000502985025677792	5.5451389284287	-4.05871684268592	-3.82464739388581	-2.22080081268133	3.4211751717069	-8.0092467583696	-4.28935972378788	-3.13244592027828	Tb427_000727400:pseudogene
unitig_2175_Tb427v10	19685	497	+	256	181	13	0	1	0	0	0	1	1	1	NA	7.7533203768014	-0.0233197032654761	-0.0506975227070303	-0.000502985025677792	5.87885125888526	-3.73835877277774	-3.68580914017988	-2.0323490878192	3.50140750780353	-8.15341837255709	-4.44669173129691	-3.39913508866739	Tb427_000727400:pseudogene
unitig_2175_Tb427v10	23916	446	-	121	15	47	31	0	1	0	0	1	2	1	1	5.43950440699633	-2.32686435226149	-3.39079934776196	-0.846199808958824	6.24733405596836	-0.88979226319143	-0.918547382815544	-0.0380479753257029	5.95104621355285	-1.0543688938749	-0.910522061547846	-0.0692588543640212	Tb427_000727500:pseudogene
unitig_2175_Tb427v10	24410	407	-	27	12	32	4	0	0	0	0	4	3	5	4	4.21260795164969	-0.52258637686072	-0.563415343243068	-0.000502985025677792	4.90186376327656	0.794816210677745	0.679516208208172	0.0205405938090068	3.47564235748349	-1.76715789994609	-0.958177088210943	-0.0777673155599479	Tb427_000727500:pseudogene
unitig_2175_Tb427v10	25387	371	+	52	34	50	44	1	0	1	0	4	5	5	4	5.41138498722215	0.0383113251892052	0.0554826785313226	0.000502985025677792	5.68622850020896	0.470105762389315	0.451743108842284	0.0089299951439747	5.59498947431626	0.699419207254611	0.571621452390172	0.0315847842301693
unitig_2175_Tb427v10	25390	368	+	14	16	14	11	0	0	0	0	4	6	5	5	3.95118755724301	0.785403045520642	0.78809374957746	0.000502985025677792	3.85798099512757	0.48267243612026	0.342162106749091	0.00706079870814725	3.69077147559229	0.54936478373187	0.312512737378986	0.0152867115984319
unitig_2175_Tb427v10	27682	374	+	651	450	654	396	0	0	0	0	1	1	1	1	9.08150233219084	-0.184545994103741	-0.461467182653597	-0.000502985025677792	9.35093537525669	0.00120646069428378	0.00159796293599253	4.55722448272149e-05	8.98939921213606	-0.487331694511077	-0.582063113480314	-0.0332495992826187
unitig_2175_Tb427v10	28454	445	-	68	50	2	0	0	0	0	0	1	1	1	NA	5.87812178285616	0.193764205183409	0.309792763651851	0.000502985025677792	3.70998008892394	-4.31498372546958	-2.96983878270545	-1.18821856754095	2.54901604148026	-6.50974572801226	-2.82752388810702	-1.15212612151626	Tb427_000727600:pseudogene
unitig_2175_Tb427v10	28575	461	+	91	46	4	0	0	0	0	0	1	1	1	NA	6.02742932469604	-0.348639371995384	-0.574224079209465	-0.000502985025677792	4.34281241986318	-3.81297036246699	-2.96219204867041	-1.18377406025795	2.75784991914202	-6.85736361243458	-3.13767366710817	-1.49808580836715	Tb427_000727600:pseudogene
unitig_2175_Tb427v10	28675	468	+	33	12	13	0	0	0	0	0	1	1	1	NA	4.35497269011625	-0.799988143658861	-0.895917685457659	-0.000502985025677792	4.41048834631062	-0.77382576449538	-0.608513277986816	-0.0178721206758326	2.03304459522889	-5.68227228898394	-2.15977441437476	-0.573159766871186	Tb427_000727600:pseudogene
unitig_2175_Tb427v10	28870	483	-	9	13	2	0	0	0	0	0	1	1	1	NA	3.50140750780353	1.07129809437855	0.944574226556795	0.000502985025677792	2.28492780416547	-1.8295332408795	-0.913506064804231	-0.0377221888127826	1.12396375672179	-4.33461521860047	-1.28261115156252	-0.151627270927793	Tb427_000727600:pseudogene
unitig_2175_Tb427v10	28899	493	+	371	324	274	31	0	0	0	0	1	1	1	1	8.43964653426887	0.211616388598695	0.498045221641746	0.000502985025677792	8.3189403697719	-0.290540394892132	-0.36259175630182	-0.00706079870814725	6.75724916201926	-2.81430869238618	-2.71414774044071	-1.03803512375762	Tb427_000727600:pseudogene
unitig_2175_Tb427v10	28919	451	-	11	11	9	2	0	0	0	0	1	1	1	1	3.52356195605701	0.56625495938688	0.502545594430473	0.000502985025677792	3.3857447347503	0.127756623612801	0.0822108030326601	0.00185264479238127	2.42274502547219	-1.65924103569252	-0.697974683075497	-0.0433056550302937	Tb427_000727600:pseudogene
unitig_2175_Tb427v10	29126	429	+	70	50	51	11	0	0	0	0	1	1	1	1	5.89888141757529	0.151514739172152	0.243260463655961	0.000502985025677792	5.91302593979101	0.0531193218783034	0.0526055149826295	0.00102423860211415	4.8315566542279	-1.64045775700586	-1.17542059519573	-0.121264532806731	Tb427_000727600:pseudogene
unitig_2175_Tb427v10	29210	408	-	86	46	59	5	0	0	0	0	1	1	1	1	5.98689351937238	-0.265928157160894	-0.434515461813056	-0.000502985025677792	6.16472299547233	-0.063416300386944	-0.0648176804816436	-0.00102423860211415	4.44702992313701	-3.0093490981415	-2.00394642886188	-0.471123122322488	Tb427_000727600:pseudogene
unitig_2175_Tb427v10	29322	317	-	14	9	3	0	0	0	0	0	1	1	1	NA	3.55295425428558	-0.0412886613641811	-0.0369613518110964	-0.000502985025677792	2.83266795859259	-1.77974231447422	-1.0130372044824	-0.0494426018917255	1.42899049756379	-4.77100007482732	-1.53857852916258	-0.243331507105645	Tb427_000727600:pseudogene
unitig_2175_Tb427v10	29396	466	+	63	102	47	4	0	0	0	0	1	1	1	1	6.33408239313881	1.30247891924777	2.27360271684656	0.12637288942462	5.77927014755156	0.0998365827418828	0.0971487315664205	0.00185264479238127	4.07930484410724	-2.88199317676635	-1.7815541078493	-0.353419222816048	Tb427_000727600:pseudogene
unitig_2175_Tb427v10	29547	424	+	26	31	11	0	0	0	0	0	1	1	1	NA	4.85260018903156	0.88938969552563	1.13059433155611	0.000502985025677792	4.12574120531011	-0.690180041862241	-0.51514823596376	-0.0111573634427071	1.8639602272816	-5.42091416009438	-1.96946173413827	-0.455156333016616	Tb427_000727600:pseudogene
unitig_2175_Tb427v10	29571	443	+	35	31	48	25	0	0	0	0	1	1	1	1	5.0635135215023	0.471178924421046	0.630122412029322	0.000502985025677792	5.37482998084591	0.994718151965988	0.914707337848535	0.0377221888127826	4.91108623073809	0.497737072704478	0.361872043168143	0.0183352434151587	Tb427_000727600:pseudogene
unitig_2175_Tb427v10	29660	430	+	16	11	2	2	0	0	0	0	1	1	1	1	3.78397803770773	0.0663309735989923	0.0634871217811316	0.000502985025677792	2.68316110712291	-2.49489008632827	-1.37147716752316	-0.120420982051053	2.68316110712291	-2.08834770630875	-0.938049205623233	-0.0771572573109751	Tb427_000727600:pseudogene
unitig_2175_Tb427v10	29862	409	+	57	31	32	33	0	0	0	0	1	1	1	1	5.41138498722215	-0.2241777413673	-0.324655477113709	-0.000502985025677792	5.43392893198642	-0.281310899427697	-0.260915615731974	-0.00417849182732146	5.45578962070107	0.171014981287402	0.136641451328107	0.00693953088574572	Tb427_000727600:pseudogene
unitig_2175_Tb427v10	29908	491	+	15	17	21	30	0	0	0	0	1	1	1	1	4.04173966366592	0.779950960647859	0.802563056383788	0.000502985025677792	4.19023053254449	0.992418170037946	0.749721792781856	0.0234280282395996	4.44246682397488	1.94214916868163	1.29213069241981	0.154023339190907	Tb427_000727600:pseudogene
unitig_2175_Tb427v10	29999	428	-	19	19	11	18	0	0	0	0	1	1	1	1	4.28540221886225	0.618784373467081	0.680292690188122	0.000502985025677792	3.90448208745963	-0.273008754797848	-0.195307881160956	-0.00232597718467016	4.2474277922456	0.876597401523944	0.560923696437671	0.031134815863338	Tb427_000727600:pseudogene
unitig_2175_Tb427v10	30037	428	-	23	17	19	30	0	0	0	0	1	1	1	1	4.3419359343113	0.196308201964639	0.219091111851462	0.000502985025677792	4.41999553526994	0.268785165559525	0.211723038774864	0.00235798430312079	4.74266309462026	1.35123684467082	0.952324724484779	0.0777673155599479	Tb427_000727600:pseudogene
unitig_2175_Tb427v10	30037	430	-	60	37	64	61	0	0	0	0	1	1	1	1	5.57384096388524	-0.0482718293211168	-0.0724318166899331	-0.000502985025677792	5.96504524634892	0.59307560263363	0.591278178729453	0.015270129569292	5.93068887130692	0.919884864100401	0.791971343493008	0.0530712898300345	Tb427_000727600:pseudogene
unitig_2175_Tb427v10	30075	373	+	206	178	271	258	1	0	0	0	1	1	1	1	7.58488911772427	0.282987005591907	0.601839709413867	0.000502985025677792	7.8874031796119	0.615509456405907	0.744722087782164	0.0234280282395996	7.85200922086719	0.802439683156151	0.872825000750914	0.065744653306795	Tb427_000727600:pseudogene
unitig_2175_Tb427v10	30175	433	-	45	38	45	25	0	0	0	0	1	1	1	1	5.3872905904468	0.403227512036697	0.58083772954093	0.000502985025677792	5.5077946401987	0.53789492614708	0.504203605811958	0.0111573634427071	5.0901099910851	0.135703586491963	0.101875475025482	0.00541582605982444	Tb427_000727600:pseudogene
unitig_2175_Tb427v10	30217	421	-	69	33	20	2	0	0	0	0	1	1	1	1	5.59251513159064	-0.411436810882174	-0.619838961751125	-0.000502985025677792	5.2382465386708	-1.21183239689291	-1.09197499577689	-0.0602480135577848	3.72043458380544	-3.90835632292137	-2.23783009408617	-0.62547684285498	Tb427_000727600:pseudogene
unitig_2175_Tb427v10	30249	408	+	203	182	181	154	1	1	0	0	1	1	1	1	7.59031881901681	0.335512400832546	0.71406508350421	0.000502985025677792	7.586355361131	0.106853326437448	0.126213840395197	0.00185264479238127	7.47017400608531	0.173665258600718	0.181797197901178	0.00830947693943953	Tb427_000727600:pseudogene
unitig_2175_Tb427v10	30278	444	-	28	21	12	8	0	0	0	0	1	1	1	1	4.62957738443342	0.226980169059724	0.272938814179171	0.000502985025677792	4.23837310196973	-0.664430228990354	-0.506434751251833	-0.0111573634427071	3.96017642770754	-0.822429251383	-0.495847979114815	-0.0256895010946866	Tb427_000727600:pseudogene
unitig_2175_Tb427v10	30349	375	+	88	82	139	91	0	0	0	0	1	1	1	1	6.41696388216441	0.503971041457938	0.893056970068526	0.000502985025677792	6.79586343095609	1.05275107078385	1.15516788704782	0.0699009995350338	6.49165269418352	0.851837966318942	0.793869194027071	0.0530712898300345
unitig_2175_Tb427v10	30379	405	+	7	7	8	7	0	0	0	0	1	1	1	1	2.90689059560852	0.504969637285352	0.371402343937017	0.000502985025677792	2.99717671842943	0.495407276546134	0.29276915350823	0.0061324251103238	2.90689059560852	0.703895582973401	0.334027226917128	0.015510876611387
unitig_2175_Tb427v10	30532	392	+	69	84	12	0	0	0	0	0	1	1	1	NA	6.25991025450285	0.898723892030094	1.54746782679185	0.000502985025677792	4.88139863124912	-1.9214025953259	-1.63722938453216	-0.20883484463046	2.55947053636175	-6.52697478766967	-2.84248338416994	-1.1675294530891
unitig_2175_Tb427v10	30610	452	-	16	7	4	0	0	0	0	0	1	1	1	NA	3.47564235748349	-0.575421705318363	-0.503503808664821	-0.000502985025677792	3.10715956040038	-1.53240228026098	-0.928153151700274	-0.0400146901156506	1.52219705967923	-4.90753738934462	-1.62412883702238	-0.281263517391097
unitig_2175_Tb427v10	30693	353	-	39	28	7	0	0	0	0	0	1	1	1	NA	5.06833538117092	0.172808896266648	0.23136595956753	0.000502985025677792	4.10533567189281	-1.88477784916853	-1.4013952534079	-0.126130451998558	2.15189037408855	-5.8688818147724	-2.30169233339012	-0.677509653311152
unitig_2175_Tb427v10	31039	410	+	97	70	105	61	0	0	0	0	1	1	2	2	6.3734408330742	0.140876341524724	0.247684115122356	0.000502985025677792	6.6642147512284	0.527262177026341	0.570587075581578	0.0128228828764	6.27492240954443	0.176467343518767	0.159679914526275	0.00698544301079276
unitig_2175_Tb427v10	31076	426	+	32	39	35	35	2	0	0	0	2	1	1	1	5.16307428060278	0.925893011878367	1.26742369484702	0.000502985025677792	5.08605746626657	0.680306994234619	0.598885802943107	0.0161330732650208	5.08605746626657	1.09858667791651	0.824142578787555	0.0566319566599734
unitig_2175_Tb427v10	31119	386	-	37	35	15	1	0	0	0	0	1	1	1	1	5.18928290500028	0.565532598547637	0.77884978224722	0.000502985025677792	4.59150750044138	-0.727831753738483	-0.590803440915079	-0.015270129569292	2.90689059560852	-3.93996060680132	-1.86967235977428	-0.398048070172315
unitig_2175_Tb427v10	31153	388	-	29	21	40	34	0	0	0	0	0	0	0	0	4.65445390203197	0.178071041467354	0.21547939289198	0.000502985025677792	5.11124652612323	1.00973911913022	0.892376092304844	0.0354613913209617	4.99558375307001	1.1995585559178	0.885529708629911	0.065744653306795
unitig_2175_Tb427v10	31497	367	+	29	23	25	27	0	0	0	0	1	1	1	1	4.71861595051974	0.308426129710916	0.379287577278124	0.000502985025677792	4.77753419566667	0.342110271883015	0.286579744855204	0.00586703238660373	4.83200138144325	0.874247922176319	0.626467397548434	0.036894504881078
unitig_2175_Tb427v10	32123	498	-	50	33	32	12	0	0	2	1	2	2	2	4	5.36215033660478	0.0522887281269377	0.0748988267587767	0.000502985025677792	5.34028964789012	-0.0898501911446921	-0.0822048756828644	-0.00185264479238127	4.65103383626326	-1.04082988309304	-0.720981798462962	-0.0453490176524088	Tb427_000727700:pseudogene
unitig_2175_Tb427v10	32417	472	-	15	30	22	28	0	0	0	0	1	1	1	1	4.44246682397488	1.60280728079896	1.83673902249422	0.0030701580912376	4.22302470335828	1.06093683462625	0.806369247829044	0.0286233684641202	4.39354316227581	1.8415466362227	1.21341906348283	0.131701610954221	Tb427_000727700:pseudogene
unitig_2175_Tb427v10	32499	367	-	15	13	17	25	0	0	0	0	1	1	1	1	3.85454190627517	0.392999313291579	0.383771055286362	0.000502985025677792	4.04173966366592	0.680407620798888	0.499836265580778	0.0111573634427071	4.31331082617919	1.67581052873372	1.08668023154302	0.101218038765755	Tb427_000727700:pseudogene
unitig_2175_Tb427v10	33774	463	-	40	11	18	11	0	0	0	0	1	1	1	1	4.43170597947082	-1.19049635772763	-1.36042162429589	-0.000502985025677792	4.77465168425679	-0.578123579093779	-0.484052122939573	-0.0111573634427071	4.43170597947082	-0.851256265264916	-0.565150489962392	-0.0315259520174829
unitig_2175_Tb427v10	35334	515	+	96	69	2	0	0	0	0	0	1	1	1	NA	6.35569905499579	0.136511998770116	0.239237722851559	0.000502985025677792	3.95719256607772	-4.77506739571625	-3.4512588884311	-1.73114875795062	2.79622851863404	-6.92203715825439	-3.19730561524295	-1.56927193445828	Tb427_000727900
unitig_2175_Tb427v10	35435	400	+	212	163	305	191	0	0	0	0	1	1	1	1	7.54223292826157	0.119430823349235	0.252546072305849	0.000502985025677792	7.9931738004219	0.725353223426707	0.884639488401896	0.0351442515518996	7.65625980647501	0.37721774687723	0.402512220006449	0.0198592970840546	Tb427_000727900
unitig_2175_Tb427v10	35483	461	+	9	10	9	4	0	0	0	0	1	1	1	1	3.32012246811117	0.692238373779108	0.578219918915571	0.000502985025677792	3.24792751344359	0.374419852999297	0.233900942723052	0.00265978369762822	2.70892625744295	-0.43542494637048	-0.196839743272425	-0.00929654432873613	Tb427_000727900
unitig_2175_Tb427v10	35514	421	+	40	60	16	5	0	0	0	0	1	1	1	1	5.62935662007961	1.21966480273307	1.85195568213863	0.00518264043108001	4.69212206112154	-0.745162367561761	-0.615343679073166	-0.0179932667379796	3.89964081076096	-1.96525037613665	-1.16971221892093	-0.120159619927698	Tb427_000727900
unitig_2175_Tb427v10	35733	472	-	19	8	3	2	0	0	0	0	1	1	1	1	3.68643253005629	-0.618255649214047	-0.575399030442164	-0.000502985025677792	3.04637857045993	-2.15081731420583	-1.28518879243078	-0.0982524968565335	2.80366515687481	-2.29074106208827	-1.06003109482257	-0.0965167398834006	Tb427_000727900
unitig_2175_Tb427v10	35944	405	+	23	9	18	6	0	1	0	1	1	8	2	6	3.90125818256061	-0.711070516304605	-0.703586685069474	-0.000502985025677792	4.38202110865329	0.1903881204776	0.148955022088971	0.00185264479238127	3.62751428490937	-0.981220007331213	-0.550438095098106	-0.0300550837459627	Tb427_000727900
unitig_2175_Tb427v10	36659	419	+	288	128	187	103	92	41	60	29	8	8	8	8	7.58902602891968	-0.6740249040647	-1.43426775981714	-0.000502985025677792	7.86158714701436	-0.396442773642358	-0.478718098125728	-0.0104392921983533	7.4329572330724	-0.899157681644031	-0.937562563937475	-0.0770074399044739
unitig_2184_Tb427v10	61	418	+	20	23	19	26	0	0	0	0	1	1	1	1	4.45607042814786	0.823894949910098	0.947498126703963	0.000502985025677792	4.32147711174017	0.459092952723292	0.355281696511933	0.00706079870814725	4.54273622959064	1.34055001924319	0.909503169757498	0.0689351792768069
unitig_2184_Tb427v10	61	712	+	20	19	16	19	0	0	0	0	1	1	1	1	4.32147711174017	0.548457863441711	0.608797201161148	0.000502985025677792	4.20097306198827	0.208167124775246	0.157573716940139	0.00185264479238127	4.32147711174017	0.886011291355804	0.5754765316413	0.0318584476955089
unitig_2184_Tb427v10	63	703	-	14	13	15	15	0	0	0	0	1	1	1	1	3.80643424864552	0.485731257365107	0.467892322592857	0.000502985025677792	3.90608865275722	0.585254409915677	0.418816968472003	0.00791091455436921	3.90608865275722	1.01224419782273	0.603314872610399	0.0341195002912582
unitig_2184_Tb427v10	64	228	+	11	7	4	3	0	0	0	0	1	1	1	1	3.21522627583277	-0.0790146177572723	-0.0639351582182516	-0.000502985025677792	2.84674347874966	-1.07884123478555	-0.616076449199306	-0.0179932667379796	2.66545843905731	-1.08796497470706	-0.486547744341688	-0.0256895010946866
unitig_2184_Tb427v10	64	517	+	21	9	10	5	0	0	0	0	1	1	1	1	3.83709613407284	-0.587280289499774	-0.570662514058545	-0.000502985025677792	3.90929108874043	-0.544495480896048	-0.389893138851043	-0.00727128541313752	3.4428481866697	-1.12922662161693	-0.607747321409103	-0.0344577750067698
unitig_2184_Tb427v10	64	665	+	14	7	4	3	0	0	0	0	1	1	1	1	3.38243579536805	-0.397412741840031	-0.338225455436521	-0.000502985025677792	3.01395299828494	-1.3689559612809	-0.812069160159523	-0.0295286315129115	2.83266795859259	-1.36895923424666	-0.637994811881271	-0.0386653733771692
unitig_2184_Tb427v10	77	528	-	8	8	12	20	0	0	0	0	1	1	1	1	3.08746284125034	0.524604505048027	0.408172172502971	0.000502985025677792	3.36565951551253	0.955727971130823	0.612379498170453	0.0179932667379796	3.72250742293421	2.15908115732949	1.23679858549436	0.138384617652498
unitig_2184_Tb427v10	77	676	-	12	20	22	14	0	0	0	0	1	1	1	1	4.0007040971964	1.31594453176821	1.33879484476403	0.000502985025677792	4.0678546430522	1.35617127036351	1.00122763802059	0.0482231498858191	3.75091859245115	1.10764512280814	0.638448542886264	0.0386653733771692
unitig_2184_Tb427v10	80	528	+	28	18	4	0	0	0	0	0	1	1	1	NA	4.52117168989685	0.00612816957979589	0.00716746409344133	0.000502985025677792	3.50140750780353	-2.23730984382255	-1.47524762224829	-0.150033185156441	1.91644500708237	-5.5015205410648	-2.027107454992	-0.488455285532793
unitig_2184_Tb427v10	80	676	+	22	18	2	0	0	0	0	0	1	1	1	NA	4.35065323097931	0.339637021199185	0.379929909376224	0.000502985025677792	2.90689059560852	-2.87873247132964	-1.66673937509264	-0.223522247532809	1.74592654816484	-5.2413535010002	-1.8444011315252	-0.386680139072208
unitig_2184_Tb427v10	83	408	-	10	7	8	6	0	0	0	0	1	1	1	1	3.14960400919364	0.0456133313002705	0.0361750997091437	0.000502985025677792	3.23989013201455	0.0677933306872595	0.0422766947846821	0.000985254268527829	3.04637857045993	0.0513339177796031	0.0251910421407092	0.00106672498737445
unitig_2184_Tb427v10	85	164	-	29	33	44	63	0	0	0	0	1	1	1	1	4.97436611990981	0.825865698424941	1.08127312443765	0.000502985025677792	5.17918824016412	1.14423331774189	1.02186264467815	0.0502791915183827	5.435663868067	2.05804349104855	1.63893132136904	0.285055131418887
unitig_2184_Tb427v10	85	412	+	21	12	29	18	0	0	0	0	1	1	1	1	4.03506047223841	-0.177964758572507	-0.182786616351277	-0.000502985025677792	4.65445390203197	1.00550253738721	0.825042602021907	0.0295286315129115	4.31785906016552	0.741094114661542	0.481001692520745	0.0247564487302798
unitig_2184_Tb427v10	85	601	-	20	26	38	57	0	0	0	0	1	1	1	1	4.54273622959064	1.00078375302674	1.17702740069924	0.000502985025677792	4.81216927265649	1.46214855910519	1.23185572890032	0.085389847510304	5.10152102778123	2.45862126861668	1.84944946985391	0.386680139072208
unitig_2184_Tb427v10	85	706	+	8	12	15	25	0	0	0	0	1	1	1	1	3.36565951551253	1.10851820481371	0.938695574518647	0.000502985025677792	3.52082957581861	1.29594476745055	0.857995960646548	0.0336581943258247	3.87994409161092	2.49746092331469	1.48023582708104	0.218733961033532
unitig_2184_Tb427v10	85	748	-	17	25	47	50	0	0	0	0	1	1	1	1	4.40085417945823	1.16754220363077	1.32344977686021	0.000502985025677792	4.84956931263796	1.99396777986187	1.69026416961415	0.231911761213072	4.89374724984838	2.50415937403083	1.814868082043	0.370097965710279
unitig_2184_Tb427v10	88	152	+	8	3	10	4	0	0	0	0	1	1	1	1	2.44740888165397	-0.831303788392261	-0.527584490727967	-0.000502985025677792	3.23989013201455	0.677502493744101	0.42249828786275	0.00791091455436921	2.62869392134633	-0.30166642669065	-0.133676355465804	-0.00693953088574572
unitig_2184_Tb427v10	88	400	-	19	8	6	7	0	0	0	0	1	1	1	1	3.68643253005629	-0.618255649214047	-0.575399030442164	-0.000502985025677792	3.49292096850167	-1.16087762880144	-0.764107573889583	-0.0238858192502074	3.59614640723538	-0.511199833430935	-0.284777815701457	-0.0133094833608068
unitig_2184_Tb427v10	88	694	-	6	13	10	4	0	0	0	0	1	1	1	1	3.22766361015228	1.59333771379018	1.29415124650447	0.000502985025677792	3.04637857045993	1.01910768723648	0.608952591773231	0.0179932667379796	2.4351823597917	0.0165172899299495	0.00697023224796582	0.000728342238097125
unitig_2184_Tb427v10	88	736	+	9	4	10	8	0	0	0	0	1	1	1	1	2.70892625744295	-0.596144952981869	-0.411773330744712	-0.000502985025677792	3.32012246811117	0.534318593821942	0.339039499453219	0.00706079870814725	3.16769517734696	0.614344851831434	0.310264211509131	0.0152867115984319
unitig_2184_Tb427v10	94	586	+	8	4	9	4	0	0	0	0	1	1	1	1	2.62869392134633	-0.445516730096886	-0.299900053176901	-0.000502985025677792	3.16769517734696	0.516787809473398	0.317224858132064	0.0061324251103238	2.62869392134633	-0.30166642669065	-0.133676355465804	-0.00693953088574572
unitig_2184_Tb427v10	95	201	-	9	3	4	8	0	0	0	0	1	1	1	1	2.52764121775059	-0.981323976276392	-0.639314256467757	-0.000502985025677792	2.70892625744295	-0.842733893981092	-0.466076200073584	-0.00969652865754712	3.16769517734696	0.614344851831434	0.310264211509131	0.0152867115984319
unitig_2184_Tb427v10	95	638	-	8	4	12	8	0	0	0	0	1	1	1	1	2.62869392134633	-0.445516730096886	-0.299900053176901	-0.000502985025677792	3.36565951551253	0.955727971130823	0.612379498170453	0.0179932667379796	3.08746284125034	0.754182059123953	0.3737349843352	0.0183352434151587
unitig_2184_Tb427v10	98	590	+	4	12	6	8	0	0	0	0	1	1	1	1	2.90689059560852	1.97890082561777	1.45547048928412	0.000502985025677792	2.4351823597917	0.679150191149223	0.351837002589143	0.00706079870814725	2.62869392134633	1.5334092529254	0.679494110820661	0.0433056550302937
unitig_2184_Tb427v10	107	586	+	6	9	12	19	0	0	0	0	1	1	1	1	2.97418361579234	1.05993664051815	0.796186527532669	0.000502985025677792	3.17214795395791	1.30076777317524	0.799244953022054	0.0279888067930407	3.49292096850167	2.43268449513071	1.32419431053338	0.164495468559023
unitig_2184_Tb427v10	107	733	+	7	13	6	19	0	0	0	0	1	1	1	1	3.33088904888599	1.39686456897625	1.17057663923703	0.000502985025677792	2.80366515687481	0.0562826549898526	0.0318222893136362	0.000985254268527829	3.59614640723538	2.24582341307653	1.25109721130911	0.142294102387779
unitig_2184_Tb427v10	110	160	-	14	13	30	29	0	0	0	0	1	1	1	1	3.80643424864552	0.485731257365107	0.467892322592857	0.000502985025677792	4.39435916634523	1.60909532102904	1.26170277310997	0.0924616550828284	4.37031202224471	1.98608524728656	1.30263350365318	0.157568338654896
unitig_2184_Tb427v10	110	597	-	8	15	37	26	0	0	0	0	1	1	1	1	3.52082957581861	1.43275317967545	1.2705309272762	0.000502985025677792	4.15814076587311	2.65870270599896	1.99653812164404	0.394873867789663	3.90769164790677	2.55669952083405	1.52435776843467	0.236492038858493
unitig_2184_Tb427v10	110	744	-	15	20	42	21	0	0	0	0	1	1	1	1	4.15587415750248	1.01508578719722	1.07770366884404	0.000502985025677792	4.68179362326229	2.00518431190457	1.6529612490976	0.216786772935012	4.19023053254449	1.41972147382793	0.897939553420864	0.0661126800250285
unitig_2184_Tb427v10	117	378	+	14	14	0	0	0	0	0	0	1	1	NA	NA	3.85798099512757	0.592553145422102	0.579202348707815	0.000502985025677792	1.42899049756379	-5.12172938943293	-2.04752883656696	-0.430099152771144	1.42899049756379	-4.77100007482731	-1.53857852916258	-0.243331507105645
unitig_2184_Tb427v10	117	672	+	10	16	2	0	0	0	0	0	1	1	1	NA	3.71835577106861	1.23425488113535	1.15932212477122	0.000502985025677792	2.35712275883306	-1.9484468953848	-0.990344717871638	-0.046221458768087	1.19615871138938	-4.43645273908554	-1.33998521189255	-0.168951501234396
unitig_2184_Tb427v10	122	586	-	5	6	18	10	0	0	0	0	1	1	1	1	2.57993566838919	0.706919734257947	0.468426457856142	0.000502985025677792	3.33444249213312	2.14293964018511	1.36394023216294	0.1181257467697	2.92587452070803	1.64232062594342	0.782939198041746	0.0530712898300345
unitig_2184_Tb427v10	122	702	-	17	24	24	20	0	0	0	0	1	1	1	1	4.37199643053009	1.10848312438425	1.24699818074072	0.000502985025677792	4.37199643053009	1.02027376978998	0.796801962158856	0.0273812769937815	4.24341751078152	1.18048802407196	0.754765227825196	0.0489795757057776
unitig_2184_Tb427v10	122	733	-	1	5	17	8	0	0	0	0	1	1	1	1	1.52219705967923	2.1836120665738	1.0127853239686	0.000502985025677792	2.35712275883306	3.66626294873041	1.86346579637552	0.318646150784794	1.83621267098575	2.79643665954253	1.00840194374219	0.0858192189587282
unitig_2184_Tb427v10	123	694	+	10	6	14	15	0	0	0	0	1	1	1	1	3.04637857045993	-0.171618668804875	-0.131842459507702	-0.000502985025677792	3.62514920895317	0.913082453368113	0.617687240560458	0.0179932667379796	3.67325686658282	1.4427204963455	0.817551436809147	0.0549488326467979
unitig_2184_Tb427v10	125	562	+	12	17	29	19	0	0	0	0	1	1	1	1	3.88656960335985	1.07999613919829	1.06421877467786	0.000502985025677792	4.26324961956828	1.76547098451293	1.35182482827517	0.113356576356329	3.96462920431849	1.56509762648353	0.944497056883448	0.0777673155599479
unitig_2184_Tb427v10	125	709	+	14	15	23	26	0	0	0	0	1	1	1	1	3.90608865275722	0.692139933581721	0.685786313046612	0.000502985025677792	4.20628492340261	1.21840957277916	0.923193262633052	0.0388592501545127	4.29295072484539	1.82603326454998	1.17925486560126	0.122913225103064
unitig_2184_Tb427v10	135	437	-	5	5	7	13	0	0	0	0	1	1	1	1	2.4594316186373	0.450386310884419	0.286963079778745	0.000502985025677792	2.68316110712291	0.675034915114044	0.371076456807898	0.00706079870814725	3.10715956040038	2.05479936194953	1.02302254374196	0.0886247058292867
unitig_2184_Tb427v10	135	585	-	15	5	16	13	0	0	0	0	1	1	1	1	3.20681396451209	-0.957945817403788	-0.773142339483864	-0.000502985025677792	3.99929521487266	0.590688082512641	0.430412960416106	0.00791091455436921	3.85454190627517	0.709658036565359	0.418326199887476	0.0205244197355345
unitig_2184_Tb427v10	135	732	-	12	5	12	6	0	0	0	0	1	1	1	1	3.05164390420601	-0.663604601479762	-0.510633078385381	-0.000502985025677792	3.64385618977472	0.450525230268835	0.30594231338317	0.0061324251103238	3.17214795395791	-0.167492940658435	-0.0846779827222724	-0.00541582605982444
unitig_2184_Tb427v10	137	176	-	25	23	23	19	0	0	1	0	5	5	6	5	4.61350709682457	0.515207133292712	0.617002234572499	0.000502985025677792	4.61350709682457	0.429824080599646	0.350223596620633	0.00706079870814725	4.47891378041687	0.58041350204115	0.388925061674697	0.0183352434151587
unitig_2184_Tb427v10	138	547	-	5	7	19	13	0	0	0	0	1	1	1	1	2.68316110712291	0.926187170274473	0.6344816882115	0.000502985025677792	3.37241691874977	2.22667625784095	1.42879375828885	0.134727819880961	3.10715956040038	2.05479936194953	1.02302254374196	0.0886247058292867
unitig_2184_Tb427v10	138	694	-	7	14	6	11	0	0	0	0	1	1	1	1	3.38243579536805	1.50476805719808	1.28066065299188	0.000502985025677792	2.80366515687481	0.0562826549898526	0.0318222893136362	0.000985254268527829	3.21522627583277	1.40320553833018	0.716605292493969	0.0453490176524088
unitig_2184_Tb427v10	147	615	+	8	9	10	9	0	0	0	0	1	1	1	1	3.16769517734696	0.693347378608514	0.552938953684148	0.000502985025677792	3.23989013201455	0.677502493744101	0.42249828786275	0.00791091455436921	3.16769517734696	0.935274196217926	0.472344010321441	0.0237312495813203
unitig_2184_Tb427v10	149	531	+	11	6	9	10	0	0	0	0	1	1	1	1	3.11200083709905	-0.295956725524178	-0.232020273994185	-0.000502985025677792	3.3857447347503	0.127756623612801	0.0822108030326602	0.00185264479238127	3.45793968941789	0.709452982052741	0.383136012938275	0.0183352434151587
unitig_2184_Tb427v10	149	678	+	13	15	15	19	0	0	0	0	1	1	1	1	3.85454190627517	0.791616929738392	0.773028486904388	0.000502985025677792	3.85454190627517	0.681514156064911	0.482791804677042	0.0111573634427071	4.02014486051286	1.46071430101565	0.891874605446213	0.065744653306795
unitig_2184_Tb427v10	153	160	-	9	20	2	12	0	0	0	0	6	6	6	6	3.80273975903083	1.69817742835382	1.63409011605594	0.000502985025677792	2.28492780416547	-1.8295332408795	-0.913506064804231	-0.0377221888127826	3.44589185160916	1.23416152612378	0.664682377253595	0.0409514174613358
unitig_2184_Tb427v10	163	436	-	20	14	16	15	0	0	0	0	1	1	1	1	4.10776649987283	0.109338791727622	0.114569913875826	0.000502985025677792	4.20097306198827	0.208167124775246	0.157573716940139	0.00185264479238127	4.15587415750248	0.541123326548078	0.33984420279304	0.0155963499205917
unitig_2184_Tb427v10	163	584	-	26	13	9	18	0	0	0	0	1	1	1	1	4.24140397836333	-0.356556049684099	-0.38740541385076	-0.000502985025677792	3.98792398400339	-0.980837533984245	-0.713138060778688	-0.0215096562827938	4.46868691009607	0.448475700385259	0.299914897300175	0.0139450439652684
unitig_2184_Tb427v10	163	731	-	21	18	21	9	0	0	0	0	1	1	1	1	4.31785906016552	0.403616200535021	0.447590058027106	0.000502985025677792	4.4262647547021	0.538358514761667	0.424540358337249	0.00791091455436921	3.83709613407284	-0.271853818960129	-0.15965088815465	-0.00698544301079276
unitig_2184_Tb427v10	166	660	-	36	25	19	11	0	0	0	0	1	1	1	1	4.93112495042576	0.124265072917169	0.161010981297187	0.000502985025677792	4.73761338887113	-0.352939857607047	-0.293690313915871	-0.0061324251103238	4.35669325746852	-0.705714090269552	-0.46160987714507	-0.0234626870765788
unitig_2184_Tb427v10	177	705	+	10	1	7	6	0	0	0	0	1	1	1	1	1.98863996174996	-2.42340064995877	-1.31990045431875	-0.000502985025677792	3.14960400919364	-0.133309854573256	-0.0815054887099709	-0.00185264479238127	3.04637857045993	0.0513339177796031	0.0251910421407092	0.00106672498737445
unitig_2184_Tb427v10	179	515	-	8	6	4	6	0	0	0	0	1	1	1	1	2.89395127969572	0.116486394772349	0.0853271672159293	0.000502985025677792	2.62869392134633	-0.706539061708324	-0.383429483194057	-0.00727128541313752	2.89395127969572	0.313062850184814	0.148095518082498	0.00693953088574572
unitig_2184_Tb427v10	179	534	+	7	3	11	10	0	0	0	0	1	1	1	1	2.35712275883306	-0.662805203831275	-0.408350981136858	-0.000502985025677792	3.21522627583277	0.983824983330124	0.610234748407095	0.0179932667379796	3.14960400919364	1.25567699422556	0.631463347559207	0.0379783431409527
unitig_2184_Tb427v10	179	681	+	5	7	15	10	0	0	0	0	1	1	1	1	2.68316110712291	0.926187170274473	0.6344816882115	0.000502985025677792	3.20681396451209	1.86002470961714	1.15159407577963	0.0699009995350338	2.92587452070803	1.64232062594342	0.782939198041746	0.0530712898300345
unitig_2184_Tb427v10	184	641	-	16	13	24	13	0	0	0	0	1	1	1	1	3.89964081076096	0.305972204306457	0.302614196112406	0.000502985025677792	4.32955198173683	1.10215636738906	0.854183399126218	0.0324637452388693	3.89964081076096	0.625661390915691	0.372392130156884	0.0183352434151587
unitig_2184_Tb427v10	184	689	+	6	10	7	4	0	0	0	0	1	1	1	1	3.04637857045993	1.21213674047046	0.931198745661959	0.000502985025677792	2.80366515687481	0.469184409924706	0.265277500444205	0.00417849182732146	2.4351823597917	0.0165172899299495	0.00697023224796582	0.000728342238097125
unitig_2184_Tb427v10	198	413	+	16	5	6	4	0	1	0	0	6	11	6	6	3.25191286899788	-1.04368734841608	-0.853981565065538	-0.000502985025677792	3.37241691874977	-0.94324874360136	-0.60525543963818	-0.0174696831000701	3.10715956040038	-1.11512563949278	-0.555187377138094	-0.0304839203156527
unitig_2184_Tb427v10	199	563	-	12	7	5	1	0	0	0	0	1	1	1	1	3.27537339269162	-0.193406911907238	-0.159381897857839	-0.000502985025677792	3.05164390420601	-0.855888542666079	-0.512026380678197	-0.0111573634427071	2.11440934524794	-2.639846246473	-1.02516991430259	-0.0887561639969095
unitig_2184_Tb427v10	202	285	-	5	5	7	10	0	0	0	0	1	1	1	1	2.4594316186373	0.450386310884419	0.286963079778745	0.000502985025677792	2.68316110712291	0.675034915114044	0.371076456807898	0.00706079870814725	2.92587452070803	1.64232062594342	0.782939198041746	0.0530712898300345
unitig_2184_Tb427v10	202	726	-	11	6	8	7	0	0	0	0	1	1	1	1	3.11200083709905	-0.295956725524178	-0.232020273994185	-0.000502985025677792	3.30551239865368	-0.0492498355211625	-0.0311522444984868	-0.000985254268527829	3.21522627583277	0.169862817433193	0.0867475153464798	0.00541582605982444
unitig_2184_Tb427v10	204	384	+	2	3	13	12	0	0	0	0	1	1	1	1	1.56464150847248	0.801745218250903	0.377410373861631	0.000502985025677792	2.53840779852542	2.61553597353357	1.38918377791784	0.123273113606109	2.48289214233104	2.88651510587637	1.23297208969429	0.137309791233356
unitig_2184_Tb427v10	204	679	+	1	4	16	5	0	0	0	0	1	1	1	1	1.37744375108173	1.86908217142359	0.823947900851761	0.000502985025677792	2.3146783100398	3.56648809365367	1.79392448946609	0.281912016265799	1.52219705967923	2.01132584792998	0.665639821178786	0.0409514174613358
unitig_2184_Tb427v10	208	271	+	16	14	21	19	0	0	0	0	1	1	1	1	3.95118755724301	0.41257679705888	0.413990239581069	0.000502985025677792	4.23532943703028	0.906214187976565	0.690337388356937	0.0215096562827938	4.16489816911035	1.18633792995682	0.746444271742469	0.0485577726265506
unitig_2184_Tb427v10	208	565	+	20	21	19	22	0	0	0	0	1	1	1	1	4.39190837966009	0.692700427456074	0.783356430683999	0.000502985025677792	4.32147711174017	0.459092952723292	0.355281696511933	0.00706079870814725	4.42470255047388	1.09894879574252	0.728587291209715	0.0465046082471138
unitig_2184_Tb427v10	208	712	+	13	7	18	14	0	0	0	0	1	1	1	1	3.33088904888599	-0.299129244133652	-0.250671191089133	-0.000502985025677792	3.98217043389621	0.953039296143251	0.692158649049742	0.0215096562827938	3.80643424864552	1.00509745401207	0.586366953047581	0.0335281675228931
unitig_2184_Tb427v10	210	556	-	24	24	16	11	0	0	0	0	1	1	1	1	4.61470984411521	0.633086121623093	0.758403758314334	0.000502985025677792	4.32955198173683	-0.0384750821244531	-0.0298186150378829	-0.000819324708447229	4.06913590008611	-0.15547231079582	-0.0959046860212884	-0.00541582605982444
unitig_2184_Tb427v10	210	703	-	13	9	11	11	0	0	0	0	1	1	1	1	3.50140750780353	0.0573781169387848	0.0505908586164131	0.000502985025677792	3.63922472911024	0.218435099150077	0.148194436381639	0.00185264479238127	3.63922472911024	0.643660730171261	0.362014329732993	0.0183352434151587
unitig_2184_Tb427v10	211	370	+	17	6	3	5	0	0	0	0	1	1	1	1	3.41486136754303	-0.872199007027832	-0.749526731649168	-0.000502985025677792	2.96831896950129	-2.01452333561808	-1.18278002154389	-0.0767814668231457	3.29435731779113	-0.864612352483229	-0.449753305601499	-0.0223187962419386
unitig_2184_Tb427v10	211	665	+	17	7	5	4	0	0	0	0	1	1	1	1	3.51808680627674	-0.656609183353727	-0.581794728001738	-0.000502985025677792	3.29435731779113	-1.28537348392737	-0.811090466880815	-0.0295286315129115	3.14960400919364	-1.18910784844733	-0.597986604869338	-0.0335281675228931
unitig_2184_Tb427v10	224	381	-	14	9	18	24	0	0	0	0	1	1	1	1	3.55295425428558	-0.0412886613641805	-0.0369613518110959	-0.000502985025677792	4.03371718037826	0.855898572904542	0.627791502886446	0.0179932667379796	4.23634541962139	1.70836502309922	1.09070519528395	0.102813203970352
unitig_2184_Tb427v10	224	529	-	12	10	11	8	0	0	0	0	1	1	1	1	3.51808680627674	0.314244470986756	0.278439262134563	0.000502985025677792	3.58370907291587	0.320071768755809	0.214687472366315	0.00235798430312079	3.36565951551253	0.264831474796539	0.140042110645085	0.00693953088574572
unitig_2184_Tb427v10	224	676	-	10	7	16	13	0	0	0	0	1	1	1	1	3.14960400919364	0.0456133313002705	0.0361750997091437	0.000502985025677792	3.71835577106861	1.11449626465704	0.768363415868216	0.0242170085954766	3.57360246247111	1.22574831030423	0.679412729262589	0.0433056550302937
unitig_2184_Tb427v10	224	696	-	10	7	3	6	0	0	0	0	1	1	1	1	3.14960400919364	0.0456133313002705	0.0361750997091437	0.000502985025677792	2.59983617241818	-1.38292010386803	-0.74536618715842	-0.0234280282395996	3.04637857045993	0.0513339177796031	0.0251910421407092	0.00106672498737445
unitig_2184_Tb427v10	227	381	+	15	15	2	0	0	0	0	0	1	1	1	NA	3.95419631038688	0.599191128580258	0.601749618833428	0.000502985025677792	2.63806220263712	-2.41838771762817	-1.31534356329141	-0.104377070620994	1.47709815519344	-4.84128624898165	-1.58229000381257	-0.262689471764464
unitig_2184_Tb427v10	227	529	+	23	15	3	0	0	0	0	0	1	1	1	NA	4.25439258103226	0.0167750853458218	0.018290138062608	0.000502985025677792	3.18097188686762	-2.38785342619131	-1.47004132334116	-0.150033185156441	1.77729442583882	-5.28884039400973	-1.8770256606361	-0.402446477947673
unitig_2184_Tb427v10	227	676	+	11	14	3	0	0	0	0	0	1	1	1	NA	3.69077147559229	0.914444470394563	0.852123834093454	0.000502985025677792	2.66545843905731	-1.49397200124275	-0.817839122200917	-0.0295286315129115	1.26178097802851	-4.52979846692732	-1.39383173605427	-0.188013083254641
unitig_2184_Tb427v10	230	555	-	7	5	6	7	0	0	0	0	1	1	1	1	2.68316110712291	0.0312692163320304	0.0214208810099559	0.000502985025677792	2.80366515687481	0.0562826549898526	0.0318222893136362	0.000985254268527829	2.90689059560852	0.703895582973402	0.334027226917128	0.015510876611387
unitig_2184_Tb427v10	232	265	+	12	20	34	33	0	0	0	0	1	1	1	1	4.0007040971964	1.31594453176821	1.33879484476403	0.000502985025677792	4.37619032327645	1.99979984425513	1.56295827224336	0.180257440760961	4.35497269011625	2.38266908307695	1.55797692720311	0.250538254033436
unitig_2184_Tb427v10	232	454	-	26	33	62	65	0	0	0	0	1	1	1	1	4.89700482251049	0.97916427796546	1.25826595846344	0.000502985025677792	5.34685236961264	1.78359264107973	1.63340625723671	0.207684688479558	5.38067172805032	2.26156368654876	1.78462219290549	0.353419222816048
unitig_2184_Tb427v10	232	559	+	13	12	27	21	0	0	0	0	1	1	1	1	3.6993718459691	0.469668946801336	0.438748188153118	0.000502985025677792	4.26812360784406	1.55355461895788	1.19062323289661	0.0775168161655656	4.09057612843278	1.60933464224143	0.997171276432515	0.0844207967364988
unitig_2184_Tb427v10	232	601	-	24	29	64	50	0	0	0	0	1	1	1	1	4.74867644673852	0.905292061686954	1.12166595221246	0.000502985025677792	5.31296854976923	1.9435666550131	1.7710185323317	0.271918575916613	5.1364606634335	2.01289100667243	1.52346161160781	0.235981594159401
unitig_2184_Tb427v10	235	253	-	18	9	7	4	0	0	0	0	1	1	1	1	3.72869043953627	-0.378549846172857	-0.356626317276668	-0.000502985025677792	3.55817198061873	-0.866661046754414	-0.578251248419767	-0.0142334752886861	3.18968918353563	-1.2592477662599	-0.639253910557779	-0.0386653733771692
unitig_2184_Tb427v10	235	547	-	10	11	9	7	0	0	0	0	1	1	1	1	3.45793968941789	0.69175928797964	0.602132665378477	0.000502985025677792	3.32012246811117	0.245538775151593	0.155800947948097	0.00185264479238127	3.14960400919364	0.284823339885079	0.143233889363205	0.00693953088574572
unitig_2184_Tb427v10	407	382	+	11	18	0	0	0	0	0	0	1	1	NA	NA	3.86650766084298	1.27904974953149	1.25324901151427	0.000502985025677792	1.26178097802851	-4.87028585078622	-1.85993044562691	-0.316669936152857	1.26178097802851	-4.52979846692732	-1.39383173605427	-0.188013083254641
unitig_2184_Tb427v10	407	529	+	13	14	0	0	0	0	0	0	1	1	NA	NA	3.80643424864552	0.691918243293314	0.666506898598729	0.000502985025677792	1.37744375108173	-5.04377399230751	-1.98827569244583	-0.390424736325831	1.37744375108173	-4.69613059489946	-1.49277928148995	-0.224863585618453
unitig_2184_Tb427v10	412	296	-	2	4	13	12	0	0	0	0	1	1	1	1	1.74592654816484	1.19413448908822	0.598587150608389	0.000502985025677792	2.53840779852542	2.61553597353357	1.38918377791784	0.123273113606109	2.48289214233104	2.88651510587637	1.23297208969429	0.137309791233356
unitig_2184_Tb427v10	412	412	-	21	30	27	28	0	0	0	0	1	1	1	1	4.67850104613249	1.13970780538514	1.387521425633	0.000502985025677792	4.60381223411338	0.902379384949248	0.734041834149865	0.0215674824464821	4.62957738443342	1.3796182389054	0.951762258032719	0.0777673155599479
unitig_2184_Tb427v10	412	443	-	2	5	14	11	0	0	0	0	1	1	1	1	1.89067985676233	1.50648573095458	0.793607876311063	0.000502985025677792	2.58995454500747	2.73500075903044	1.4706460884312	0.150033185156441	2.42274502547219	2.74402668664678	1.15429953560883	0.117919822788331
unitig_2184_Tb427v10	412	737	-	3	6	15	10	0	0	0	0	1	1	1	1	2.25389732009935	1.31559669042574	0.783294411115683	0.000502985025677792	2.88077561622224	2.43097827126329	1.39911405511075	0.12603236939353	2.59983617241818	2.19096571532999	0.963886595695864	0.0777673155599479
unitig_2184_Tb427v10	413	404	+	4	11	14	18	0	0	0	0	1	1	1	1	2.84674347874966	1.85175933084714	1.33638199936651	0.000502985025677792	3.01395299828494	2.00715602608962	1.19065152898755	0.0775168161655656	3.18968918353563	2.81980896211337	1.43146881364791	0.200798722422111
unitig_2184_Tb427v10	415	272	+	13	13	24	32	0	0	0	0	1	1	1	1	3.75488750216347	0.584977035860108	0.55525752024853	0.000502985025677792	4.18479867313934	1.37967320832967	1.04122125268584	0.052843081882642	4.38862765759596	2.23003726467931	1.46796888918365	0.21421691015219
unitig_2184_Tb427v10	415	419	+	11	18	21	20	0	0	0	0	1	1	1	1	3.86650766084298	1.27904974953149	1.25324901151427	0.000502985025677792	3.97491335537956	1.40030974406402	1.01557192545341	0.0494426018917255	3.94055698033755	1.75451212611509	1.05341708345685	0.0944547439700328
unitig_2184_Tb427v10	415	713	+	10	12	17	19	0	0	0	0	1	1	1	1	3.51808680627674	0.817322004978685	0.724195831602071	0.000502985025677792	3.76080021986186	1.20582223967052	0.838449739360955	0.0295286315129115	3.8388598208205	1.79982142961496	1.05737804987495	0.0958216488436958
unitig_2184_Tb427v10	425	295	-	7	3	12	11	0	0	0	0	1	1	1	1	2.35712275883306	-0.662805203831275	-0.408350981136858	-0.000502985025677792	3.27537339269162	1.11736767611028	0.702189409827995	0.0215096562827938	3.21522627583277	1.40320553833018	0.716605292493969	0.0453490176524088
unitig_2184_Tb427v10	425	442	-	6	7	7	6	0	0	0	0	1	1	1	1	2.80366515687481	0.699575224984867	0.498029464234339	0.000502985025677792	2.80366515687481	0.469184409924706	0.265277500444205	0.00417849182732146	2.70043971814109	0.639803463001564	0.288623933192662	0.0134710468033404
unitig_2184_Tb427v10	425	590	-	6	5	8	7	0	0	0	0	1	1	1	1	2.57993566838919	0.224903535250357	0.149027904118755	0.000502985025677792	2.89395127969572	0.674731950830112	0.38950533288827	0.00727128541313752	2.80366515687481	0.879183939354046	0.406838786455551	0.0205244197355345
unitig_2184_Tb427v10	425	736	-	10	6	13	15	0	0	0	0	1	1	1	1	3.04637857045993	-0.171618668804875	-0.131842459507702	-0.000502985025677792	3.57360246247111	0.801180062527708	0.536269990606519	0.0111573634427071	3.67325686658282	1.4427204963455	0.817551436809147	0.0549488326467979
unitig_2184_Tb427v10	497	276	+	12	15	15	17	0	0	0	0	1	1	1	1	3.7990262500808	0.898619227888919	0.863791950872214	0.000502985025677792	3.7990262500808	0.784784072992394	0.549868522012709	0.0111573634427071	3.88656960335985	1.39882993405143	0.830257691866296	0.0577462890803462
unitig_2184_Tb427v10	497	423	+	13	23	20	20	0	0	0	0	1	1	1	1	4.15473817692055	1.41136608933302	1.49796657708754	0.000502985025677792	4.05621975339078	1.10957872906814	0.81736389092534	0.0295286315129115	4.05621975339078	1.53693180445395	0.945522202499965	0.0777673155599479
unitig_2184_Tb427v10	497	717	+	20	12	13	18	0	0	0	0	1	1	1	1	4.0007040971964	-0.111447097918509	-0.113382286680981	-0.000502985025677792	4.05621975339078	-0.095750275841089	-0.0705338124896956	-0.00117224015782372	4.28350268512352	0.807284069061025	0.520353473757195	0.0275078940595416
unitig_2184_Tb427v10	499	267	-	14	11	8	15	0	0	0	0	1	1	1	1	3.69077147559229	0.245606392253445	0.228867982059712	0.000502985025677792	3.47272191818896	-0.350211035294456	-0.229540481311181	-0.00236271757710712	3.90608865275722	1.01224419782273	0.603314872610399	0.0341195002912582
unitig_2184_Tb427v10	499	414	-	25	16	15	16	0	0	0	0	1	1	1	1	4.35840973066497	-0.0056214147736906	-0.00630122109329868	-0.000502985025677792	4.31331082617919	-0.187599435373429	-0.144963898357558	-0.00185264479238127	4.35840973066497	0.332629022047847	0.217648190454878	0.0102345686088336
unitig_2184_Tb427v10	499	708	-	15	13	4	7	0	0	0	0	1	1	1	1	3.85454190627517	0.392999313291579	0.383771055286362	0.000502985025677792	3.06206065591459	-1.45316305398414	-0.871366172091476	-0.0336581943258247	3.4305434529977	-0.212246460279045	-0.11391148350746	-0.00541582605982444
unitig_2184_Tb427v10	500	670	+	10	8	5	2	0	0	0	0	1	1	1	1	3.23989013201455	0.235241146157656	0.191780921638813	0.000502985025677792	2.92587452070803	-0.636625477966381	-0.370194884071664	-0.00706079870814725	2.35712275883306	-1.55290457427906	-0.642353888326301	-0.0386653733771692
unitig_2184_Tb427v10	513	240	-	14	4	16	19	0	0	0	0	1	1	1	1	3.01395299828494	-1.17127739095533	-0.890794224538179	-0.000502985025677792	3.95118755724301	0.681138140220124	0.491731204783719	0.0111573634427071	4.07169160699491	1.3633724543163	0.841458033473586	0.0604278388832139
unitig_2184_Tb427v10	513	387	-	13	3	16	5	0	0	0	0	1	1	1	1	2.78112121211054	-1.45705501278801	-1.0298789651411	-0.000502985025677792	3.89964081076096	0.777710478118673	0.555840189990765	0.0115440081865549	3.10715956040038	-0.536112405102814	-0.266914174958447	-0.0125650107978381
unitig_2184_Tb427v10	513	535	-	11	4	13	22	0	0	0	0	1	1	1	1	2.84674347874966	-0.855514578382261	-0.617409759303142	-0.000502985025677792	3.63922472911024	0.681086191362988	0.462074019464282	0.00935493980909845	4.00770752619334	1.89704233239867	1.15526380221702	0.117919822788331
unitig_2184_Tb427v10	513	681	-	7	13	12	16	0	0	0	0	1	1	1	1	3.33088904888599	1.39686456897625	1.17057663923703	0.000502985025677792	3.27537339269162	1.11736767611028	0.702189409827995	0.0215096562827938	3.47564235748349	1.98178033588619	1.07454829688455	0.0992165983733914
unitig_2184_Tb427v10	516	240	+	18	12	3	0	0	0	0	0	1	1	1	NA	3.92665477770184	0.0317367577086409	0.0316275232757613	0.000502985025677792	3.00840414384328	-2.08440464975924	-1.23493292080642	-0.0858141989199715	1.60472668281448	-5.02967819424216	-1.70288875842141	-0.3181426431832
unitig_2184_Tb427v10	516	387	+	16	10	1	0	0	0	0	0	1	1	1	NA	3.71835577106861	-0.0698985120240352	-0.0656549086550986	-0.000502985025677792	2.3146783100398	-3.35237514362092	-1.68622681755767	-0.230680212408851	1.52219705967923	-4.90753738934462	-1.62412883702238	-0.281263517391097
unitig_2184_Tb427v10	516	535	+	14	16	0	0	0	0	0	0	1	1	NA	NA	3.95118755724301	0.785403045520642	0.78809374957746	0.000502985025677792	1.42899049756379	-5.12172938943293	-2.04752883656696	-0.430099152771144	1.42899049756379	-4.77100007482731	-1.53857852916258	-0.243331507105645
unitig_2184_Tb427v10	516	681	+	15	12	1	0	0	0	0	0	1	1	1	NA	3.7990262500808	0.277938986664618	0.267167062603911	0.000502985025677792	2.26957940555402	-3.27828161710076	-1.63066977029596	-0.207253304692158	1.47709815519344	-4.84128624898165	-1.58229000381257	-0.262689471764464
unitig_2184_Tb427v10	521	165	-	25	23	49	64	0	0	0	0	1	1	1	1	4.61350709682457	0.515207133292712	0.617002234572499	0.000502985025677792	5.15089098102555	1.50870971658636	1.34153217854362	0.110700090794441	5.34182629869737	2.29749164887952	1.80120427212921	0.363226262649856
unitig_2184_Tb427v10	521	270	+	9	16	19	23	0	0	0	0	1	1	1	1	3.64616081640102	1.37293897031686	1.26295065545345	0.000502985025677792	3.76666486615292	1.50720146462481	1.04924041971229	0.0546762425511326	3.90125818256061	2.22204589092457	1.32301301012267	0.164290781232772
unitig_2184_Tb427v10	521	312	-	21	31	48	52	0	0	0	0	1	1	1	1	4.70177233910101	1.18698277754177	1.45354953029519	0.000502985025677792	5.01308879844461	1.72735172982121	1.50329708591042	0.159149625520699	5.07025513618411	2.25969302699614	1.69046173245225	0.310222142928666
unitig_2184_Tb427v10	521	606	-	23	26	49	57	0	0	0	0	1	1	1	1	4.64125465312042	0.807337074341679	0.973682739242966	0.000502985025677792	5.09197273587862	1.6276084215266	1.43413147438539	0.13610470038075	5.20003945131101	2.25754572146811	1.72761038386002	0.327910343917603
unitig_2184_Tb427v10	521	711	+	14	9	17	20	0	0	0	0	1	1	1	1	3.55295425428558	-0.0412886613641805	-0.0369613518110959	-0.000502985025677792	3.99363200603627	0.771129645935522	0.561282297240941	0.0119117136321127	4.10776649987283	1.4393076546783	0.895004750231854	0.0661126800250285
unitig_2184_Tb427v10	524	258	-	16	7	6	7	0	0	0	0	1	1	1	1	3.47564235748349	-0.575421705318364	-0.503503808664822	-0.000502985025677792	3.37241691874977	-0.94324874360136	-0.60525543963818	-0.0174696831000701	3.47564235748349	-0.293226711613675	-0.158991517808472	-0.00698544301079276
unitig_2184_Tb427v10	524	300	+	9	10	4	6	0	0	0	0	1	1	1	1	3.32012246811117	0.692238373779108	0.578219918915571	0.000502985025677792	2.70892625744295	-0.842733893981092	-0.466076200073584	-0.00969652865754712	2.97418361579234	0.17577486333261	0.084778904138873	0.00541582605982444
unitig_2184_Tb427v10	524	405	-	13	8	8	6	0	0	0	0	1	1	1	1	3.4211751717069	-0.11020803514375	-0.0948860164153302	-0.000502985025677792	3.4211751717069	-0.257015443419646	-0.166636484776605	-0.00185264479238127	3.22766361015228	-0.264906344224586	-0.13567903014219	-0.00693953088574572
unitig_2184_Tb427v10	524	699	-	11	8	3	7	0	0	0	0	1	1	1	1	3.30551239865368	0.110358296590377	0.0917759457171374	0.000502985025677792	2.66545843905731	-1.49397200124275	-0.817839122200917	-0.0295286315129115	3.21522627583277	0.169862817433193	0.0867475153464798	0.00541582605982444
unitig_2184_Tb427v10	534	154	+	2	10	3	13	0	0	0	0	1	1	1	1	2.35712275883306	2.50711979761104	1.54462400606427	0.000502985025677792	1.56464150847248	0.285955048157469	0.118576670818895	0.00185264479238127	2.53840779852542	3.01749301285285	1.30715381706441	0.158741236448632
unitig_2184_Tb427v10	536	722	-	21	3	0	0	0	0	0	0	1	1	NA	NA	3.11680983837985	-2.09124542514668	-1.64189669922307	-0.000502985025677792	1.71313237735105	-5.55848989227845	-2.3977564376869	-0.685524070538333	1.71313237735105	-5.19188713331217	-1.81075937179916	-0.370097965710279
unitig_2184_Tb427v10	616	244	+	8	5	10	17	0	0	0	0	1	1	1	1	2.77344722994382	-0.138459506030482	-0.0976276350942826	-0.000502985025677792	3.23989013201455	0.677502493744101	0.42249828786275	0.00791091455436921	3.60837292909765	1.91134002932685	1.06766409128969	0.0981095617683664
unitig_2184_Tb427v10	616	392	+	7	7	7	12	0	0	0	0	1	1	1	1	2.90689059560852	0.504969637285353	0.371402343937017	0.000502985025677792	2.90689059560852	0.291192530112669	0.168595748477962	0.00185264479238127	3.27537339269162	1.53780986939275	0.796424938493794	0.0534629590295386
unitig_2184_Tb427v10	616	538	+	7	6	12	16	0	0	0	0	1	1	1	1	2.80366515687481	0.286673470050014	0.204083606165864	0.000502985025677792	3.27537339269162	1.11736767611028	0.702189409827995	0.0215096562827938	3.47564235748349	1.98178033588619	1.07454829688455	0.0992165983733914
unitig_2184_Tb427v10	616	685	+	6	5	4	11	0	0	0	0	1	1	1	1	2.57993566838919	0.224903535250357	0.149027904118755	0.000502985025677792	2.4351823597917	-0.381879242248337	-0.197834366675672	-0.00235798430312079	3.11200083709905	1.583724627734	0.789392950269967	0.0530712898300345
unitig_2184_Tb427v10	621	204	-	9	10	19	26	0	0	0	0	1	1	1	1	3.32012246811117	0.692238373779108	0.578219918915571	0.000502985025677792	3.76666486615292	1.50720146462481	1.04924041971229	0.0546762425511326	3.98792398400339	2.40639152749681	1.45935781636315	0.210304050824547
unitig_2184_Tb427v10	621	645	-	8	9	21	14	0	0	0	0	1	1	1	1	3.16769517734696	0.693347378608514	0.552938953684148	0.000502985025677792	3.75686379797622	1.80707190099217	1.25552858473824	0.0915991451418147	3.47272191818896	1.61420794001976	0.874667425612265	0.065744653306795
unitig_2184_Tb427v10	639	289	-	9	6	11	7	0	0	0	0	1	1	1	1	2.97418361579234	-0.0350389500868324	-0.0263200071887201	-0.000502985025677792	3.3857447347503	0.679025508839656	0.436949809589171	0.00837308063444488	3.07740905452605	0.41048611537164	0.202931249742675	0.00929654432873613
unitig_2184_Tb427v10	639	583	-	7	9	9	4	0	0	0	0	1	1	1	1	3.07740905452605	0.864584692037702	0.670610067690028	0.000502985025677792	3.07740905452605	0.675907089112311	0.406687245373845	0.00739488883193248	2.53840779852542	-0.152431988589462	-0.0660323171847391	-0.00350828616166254
unitig_2184_Tb427v10	641	242	+	1	4	18	15	0	0	0	0	1	1	1	1	1.37744375108173	1.86908217142359	0.823947900851761	0.000502985025677792	2.39720793317505	3.76025127922318	1.93008087481331	0.356571776210573	2.26957940555402	3.8523607974106	1.55791263385763	0.250538254033436
unitig_2184_Tb427v10	641	390	+	1	8	16	12	0	0	0	0	1	1	1	1	1.83621267098575	2.86298744558825	1.48036841915558	0.000502985025677792	2.3146783100398	3.56648809365367	1.79392448946609	0.281912016265799	2.11440934524794	3.47794113163413	1.35063949903541	0.172108856377055
unitig_2184_Tb427v10	641	536	+	6	8	8	9	0	0	0	0	1	1	1	1	2.89395127969572	0.890532640990844	0.652321910361897	0.000502985025677792	2.89395127969572	0.674731950830112	0.38950533288827	0.00727128541313752	2.97418361579234	1.2707504539376	0.61290237338969	0.0354817311583001
unitig_2184_Tb427v10	641	683	+	2	4	10	12	0	0	0	0	1	1	1	1	1.74592654816484	1.19413448908822	0.598587150608389	0.000502985025677792	2.35712275883306	2.192331760398	1.11430503129191	0.0643877588188823	2.48289214233104	2.88651510587637	1.23297208969429	0.137309791233356
unitig_2184_Tb427v10	645	275	+	15	15	23	15	0	0	0	0	1	1	1	1	3.95419631038688	0.599191128580258	0.601749618833428	0.000502985025677792	4.25439258103226	1.12634506897271	0.86104399555999	0.0336581943258247	3.95419631038688	0.922249539122848	0.555326634251393	0.0304839203156527
unitig_2184_Tb427v10	645	569	+	15	14	24	13	0	0	0	0	1	1	1	1	3.90608865275722	0.499709303063115	0.495122133423738	0.000502985025677792	4.28445307725104	1.18890804392037	0.91388900251218	0.0377221888127826	3.85454190627517	0.709658036565359	0.418326199887476	0.0205244197355345
unitig_2184_Tb427v10	647	266	-	14	13	22	9	0	0	0	0	1	1	1	1	3.80643424864552	0.485731257365107	0.467892322592857	0.000502985025677792	4.17491704572862	1.15280558733156	0.868407952397526	0.0336581943258247	3.55295425428558	0.24926790948692	0.137528753086322	0.00693953088574572
unitig_2184_Tb427v10	647	560	-	11	11	4	4	0	0	0	0	1	1	1	1	3.52356195605701	0.566254959386879	0.502545594430472	0.000502985025677792	2.84674347874966	-1.07884123478555	-0.616076449199306	-0.0179932667379796	2.84674347874966	-0.667684642119425	-0.312241880589704	-0.0152867115984319
unitig_2184_Tb427v10	647	683	-	7	2	10	8	0	0	0	0	1	1	1	1	2.11440934524794	-1.18236461180699	-0.671900111234386	-0.000502985025677792	3.14960400919364	0.837543799767227	0.512073296715822	0.0111573634427071	2.99717671842943	0.910281365761609	0.441474467228321	0.0223187962419386
unitig_2184_Tb427v10	648	170	+	3	6	9	8	0	0	0	0	1	1	1	1	2.25389732009935	1.31559669042574	0.783294411115683	0.000502985025677792	2.52764121775059	1.61968115463403	0.858037454667649	0.0336581943258247	2.44740888165397	1.8316751426963	0.775372020782368	0.0530712898300345
unitig_2184_Tb427v10	648	228	+	16	11	3	4	0	0	0	0	1	1	1	1	3.78397803770773	0.066330973598993	0.0634871217811322	0.000502985025677792	2.92587452070803	-1.94077887112577	-1.12855428202495	-0.0664881878796379	3.10715956040038	-1.11512563949278	-0.555187377138094	-0.0304839203156527
unitig_2184_Tb427v10	648	669	+	10	11	3	8	0	0	0	0	1	1	1	1	3.45793968941789	0.69175928797964	0.602132665378477	0.000502985025677792	2.59983617241818	-1.38292010386803	-0.74536618715842	-0.0234280282395996	3.23989013201455	0.487618639498058	0.250460393852158	0.0118329488036387
unitig_2184_Tb427v10	661	239	-	11	11	18	11	0	0	0	0	1	1	1	1	3.52356195605701	0.566254959386879	0.502545594430472	0.000502985025677792	3.86650766084298	1.16971502794435	0.830593764408726	0.0295286315129115	3.52356195605701	0.853714165149836	0.467924461316005	0.0236650100805122
unitig_2184_Tb427v10	661	259	-	11	9	4	1	0	0	0	0	1	1	1	1	3.3857447347503	0.278348045555364	0.237127918417952	0.000502985025677792	2.84674347874966	-1.07884123478555	-0.616076449199306	-0.0179932667379796	2.05426222838908	-2.545487153004	-0.972964997759866	-0.0795641978403708
unitig_2184_Tb427v10	661	387	-	5	13	15	10	0	0	0	0	1	1	1	1	3.10715956040038	1.82211815380964	1.42635135250667	0.000502985025677792	3.20681396451209	1.86002470961714	1.15159407577963	0.0699009995350338	2.92587452070803	1.64232062594342	0.782939198041746	0.0530712898300345
unitig_2184_Tb427v10	661	533	-	6	10	9	14	0	0	0	0	1	1	1	1	3.04637857045993	1.21213674047046	0.931198745661959	0.000502985025677792	2.97418361579234	0.856412191553935	0.503489991640021	0.0111573634427071	3.27921035663433	1.95927851619599	1.01560524515637	0.0878540166122407
unitig_2184_Tb427v10	661	553	-	8	4	3	9	0	0	0	0	1	1	1	1	2.62869392134633	-0.445516730096886	-0.299900053176901	-0.000502985025677792	2.44740888165397	-1.12737164550973	-0.585776728664616	-0.0145940325077782	3.16769517734696	0.935274196217926	0.472344010321441	0.0237312495813203
unitig_2184_Tb427v10	664	239	+	24	21	1	0	0	0	0	0	1	1	1	NA	4.52048729940865	0.441092359863088	0.515807462820055	0.000502985025677792	2.59983617241818	-3.82770494654092	-2.06305616180622	-0.439644570949344	1.8073549220576	-5.33450572922769	-1.90870315380123	-0.419926556142439
unitig_2184_Tb427v10	664	387	+	26	12	1	0	0	0	0	0	1	1	1	NA	4.18588832216896	-0.470629310495042	-0.5037475004809	-0.000502985025677792	2.65644147764218	-3.92346070977307	-2.14323741639328	-0.494969084246235	1.8639602272816	-5.42091416009438	-1.96946173413827	-0.455156333016616
unitig_2184_Tb427v10	667	559	-	11	5	3	9	0	0	0	0	1	1	1	1	2.99149678734716	-0.549788316723479	-0.41521813542683	-0.000502985025677792	2.66545843905731	-1.49397200124275	-0.817839122200917	-0.0295286315129115	3.3857447347503	0.549945316773342	0.292150864371896	0.0134710468033404
unitig_2184_Tb427v10	669	164	-	23	23	36	39	0	0	0	0	1	1	1	1	4.55458885167764	0.630872928245004	0.744235408502396	0.000502985025677792	4.87220670527883	1.18884655375403	1.01150337414492	0.0494426018917255	4.92918479992737	1.72403046436071	1.25755681111828	0.143478711232361
unitig_2184_Tb427v10	669	458	-	21	21	59	39	0	0	0	0	1	1	1	1	4.4262647547021	0.625549578862981	0.713820812123212	0.000502985025677792	5.16054125900502	2.02012382059279	1.79894001981814	0.283398363215209	4.8650227514396	1.85294754926275	1.33587030333398	0.167759759477133
unitig_2184_Tb427v10	669	563	+	13	12	12	24	0	0	0	0	1	1	1	1	3.6993718459691	0.469668946801336	0.438748188153118	0.000502985025677792	3.6993718459691	0.348429540374446	0.239296928734221	0.00265978369762822	4.18479867313934	1.80698531147391	1.14160478377787	0.113705136501723
unitig_2184_Tb427v10	669	605	-	23	27	59	42	0	0	0	0	1	1	1	1	4.66797428260115	0.861665684436201	1.04624470268054	0.000502985025677792	5.22470330749279	1.89018029958526	1.69975056656772	0.237223641080308	4.98198989390767	1.82876202449237	1.34672656439912	0.170204305556319
unitig_2184_Tb427v10	669	750	-	18	25	38	40	0	0	0	0	1	1	1	1	4.44093935380022	1.08917121061986	1.2476395838354	0.000502985025677792	4.73811995316193	1.60882753782394	1.33886020038149	0.110162776344984	4.77465168425679	2.1057643581842	1.49299268873132	0.224863585618453
unitig_2184_Tb427v10	672	152	+	4	6	9	6	0	0	0	0	1	1	1	1	2.4351823597917	0.977703678858223	0.618016727937493	0.000502985025677792	2.70892625744295	1.31327113002146	0.726308057998288	0.0215096562827938	2.4351823597917	1.07754672332751	0.454720535359052	0.0224173336307055
unitig_2184_Tb427v10	672	257	-	12	11	10	13	0	0	0	0	1	1	1	1	3.58370907291587	0.451056142913152	0.407438001300497	0.000502985025677792	3.51808680627674	0.177173509982388	0.117232851659493	0.00185264479238127	3.6993718459691	0.996242188833469	0.567796076189173	0.0315551859830859
unitig_2184_Tb427v10	672	551	-	14	6	11	8	0	0	0	0	1	1	1	1	3.27921035663433	-0.613611382295642	-0.506249803437203	-0.000502985025677792	3.69077147559229	0.123685183465722	0.0847975682625013	0.00185264479238127	3.47272191818896	0.0731716322652901	0.0396484502613371	0.00172628571479971
unitig_2184_Tb427v10	685	562	+	6	3	8	7	0	0	0	0	1	1	1	1	2.25389732009935	-0.470572901741233	-0.280174864104527	-0.000502985025677792	2.89395127969572	0.674731950830112	0.38950533288827	0.00727128541313752	2.80366515687481	0.879183939354046	0.406838786455551	0.0205244197355345
unitig_2184_Tb427v10	691	443	+	10	12	16	21	0	0	0	0	1	1	1	1	3.51808680627674	0.817322004978685	0.724195831602071	0.000502985025677792	3.71835577106861	1.11449626465704	0.768363415868216	0.0242170085954766	3.90929108874043	1.95040139662149	1.16326681074653	0.118820460317296
unitig_2184_Tb427v10	691	590	+	9	11	15	18	0	0	0	0	1	1	1	1	3.3857447347503	0.829616930782219	0.706760255809121	0.000502985025677792	3.60106191191523	1.14961696500087	0.773863895185173	0.0249548901947313	3.72869043953627	1.85151411151295	1.06204885025415	0.0965570609407067
unitig_2184_Tb427v10	691	735	+	8	11	12	19	0	0	0	0	1	1	1	1	3.30551239865368	0.982556526203724	0.817111691634744	0.000502985025677792	3.36565951551253	0.955727971130823	0.612379498170453	0.0179932667379796	3.68643253005629	2.08099882158582	1.18267223807736	0.12381761380341
unitig_2184_Tb427v10	694	160	-	7	12	33	23	0	0	0	0	1	1	1	1	3.27537339269162	1.28052427642517	1.05524868484311	0.000502985025677792	3.98648989303315	2.65818443066468	1.93215351686085	0.35804642523841	3.73073972364308	2.53801539078334	1.4564859928798	0.209441894351554
unitig_2184_Tb427v10	694	454	-	5	15	23	19	0	0	0	0	1	1	1	1	3.20681396451209	2.03158356609537	1.6396577370157	0.000502985025677792	3.50701023515747	2.52184361722631	1.66481200759228	0.222895626345948	3.37241691874977	2.64866783941191	1.40277986790948	0.190284409306161
unitig_2184_Tb427v10	694	601	-	8	11	26	37	0	0	0	0	1	1	1	1	3.30551239865368	0.982556526203724	0.817111691634744	0.000502985025677792	3.90769164790677	2.12970348750967	1.52452571848174	0.166159266373951	4.15814076587311	3.08604972150612	1.93904960541028	0.437568055173772
unitig_2184_Tb427v10	694	746	-	9	14	27	26	0	0	0	0	1	1	1	1	3.55295425428558	1.17881830200379	1.05527078239258	0.000502985025677792	4.01464361348412	2.03569691913256	1.48771696458983	0.153104958904765	3.98792398400339	2.40639152749681	1.45935781636315	0.210304050824547
unitig_2184_Tb427v10	706	443	-	3	4	16	8	0	0	0	0	1	1	1	1	1.98863996174996	0.746524351483546	0.406593037226389	0.000502985025677792	2.92587452070803	2.53329952347593	1.47310240615519	0.150033185156441	2.44740888165397	1.8316751426963	0.775372020782368	0.0530712898300345
unitig_2184_Tb427v10	706	559	-	25	17	25	27	0	0	0	0	1	1	1	1	4.40085417945823	0.0812575535777076	0.0921082688199197	0.000502985025677792	4.6724253419715	0.549703161789361	0.452425750466887	0.0089299951439747	4.72689252774808	1.0838347806683	0.7616097101652	0.0502173404313652
unitig_2184_Tb427v10	706	704	-	31	18	27	24	0	0	0	0	1	1	1	1	4.59336664456443	-0.135505392494222	-0.161448398251669	-0.000502985025677792	4.87931981851229	0.357746732793132	0.304733376719362	0.0061324251103238	4.79599488380756	0.612908780995553	0.436281607164349	0.021830680073655
unitig_2184_Tb427v10	706	735	-	1	2	11	14	0	0	0	0	1	1	1	1	0.953445297804259	0.942891323504762	0.357320154079531	0.000502985025677792	2.05426222838908	2.94857377293656	1.38946570907554	0.123273113606109	2.22147174792436	3.73671428092277	1.49237371251867	0.224863585618453
unitig_2184_Tb427v10	707	551	+	7	11	15	16	0	0	0	0	1	1	1	1	3.21522627583277	1.15432810313972	0.934031600794772	0.000502985025677792	3.4305434529977	1.45954133740448	0.948173219324092	0.0417407919047633	3.47564235748349	1.98178033588619	1.07454829688455	0.0992165983733914
unitig_2184_Tb427v10	707	696	+	6	2	10	9	0	0	0	0	1	1	1	1	2.01118390651423	-0.991167606025061	-0.543976574186493	-0.000502985025677792	3.04637857045993	1.01910768723648	0.608952591773231	0.0179932667379796	2.97418361579234	1.2707504539376	0.61290237338969	0.0354817311583001
unitig_2184_Tb427v10	709	419	+	5	12	5	19	0	0	0	0	1	1	1	1	3.05164390420601	1.70524454079509	1.31215827516021	0.000502985025677792	2.4594316186373	0.15674757436165	0.0816830124800107	0.00185264479238127	3.37241691874977	2.64866783941191	1.40277986790948	0.190284409306161
unitig_2184_Tb427v10	709	566	+	20	16	21	23	0	0	0	0	1	1	1	1	4.20097306198827	0.301117972810133	0.323625597859686	0.000502985025677792	4.39190837966009	0.604891296472813	0.47409143760057	0.0100111947864396	4.45607042814786	1.1633497595518	0.776059536762209	0.0530712898300345
unitig_2184_Tb427v10	709	711	+	16	11	8	18	0	0	0	0	1	1	1	1	3.78397803770773	0.066330973598993	0.0634871217811322	0.000502985025677792	3.5659284803044	-0.51966407001112	-0.347285905827789	-0.00706079870814725	4.1269237424937	1.10672614688219	0.690927799455756	0.0433056550302937
unitig_2184_Tb427v10	719	296	-	9	3	9	15	0	0	0	0	1	1	1	1	2.52764121775059	-0.981323976276392	-0.639314256467757	-0.000502985025677792	3.24792751344359	0.374419852999297	0.233900942723052	0.00265978369762822	3.60106191191523	1.57447115840458	0.878062216761909	0.065744653306795
unitig_2184_Tb427v10	719	442	-	8	6	15	13	0	0	0	0	1	1	1	1	2.89395127969572	0.116486394772349	0.0853271672159293	0.000502985025677792	3.52082957581861	1.29594476745055	0.857995960646548	0.0336581943258247	3.4211751717069	1.50052824595734	0.803609330164487	0.0535233919881331
unitig_2184_Tb427v10	719	589	-	4	8	15	8	0	0	0	0	1	1	1	1	2.62869392134633	1.38955894951917	0.935383061288432	0.000502985025677792	3.06206065591459	2.11537956390499	1.26845379674823	0.0941057534440272	2.62869392134633	1.5334092529254	0.679494110820661	0.0433056550302937
unitig_2184_Tb427v10	719	734	-	5	4	5	10	0	0	0	0	1	1	1	1	2.3146783100398	0.141430905277812	0.0859216164997056	0.000502985025677792	2.4594316186373	0.15674757436165	0.0816830124800107	0.00185264479238127	2.92587452070803	1.64232062594342	0.782939198041746	0.0530712898300345
unitig_2184_Tb427v10	722	404	-	8	12	8	10	0	0	0	0	1	1	1	1	3.36565951551253	1.10851820481371	0.938695574518647	0.000502985025677792	3.08746284125034	0.337316238472917	0.203415097714862	0.00235798430312079	3.23989013201455	1.0973278025549	0.563631353173318	0.0315259520174829
unitig_2184_Tb427v10	722	551	-	3	8	5	8	0	0	0	0	1	1	1	1	2.44740888165397	1.72891204999321	1.09724891928281	0.000502985025677792	2.13339327034745	0.692598363881381	0.332978564994438	0.0061324251103238	2.44740888165397	1.8316751426963	0.775372020782368	0.0530712898300345
unitig_2184_Tb427v10	722	696	-	5	14	9	10	0	0	0	0	1	1	1	1	3.15870630688243	1.930518338397	1.53533860725775	0.000502985025677792	2.85367956604044	1.06520889505419	0.609263381801812	0.0179932667379796	2.92587452070803	1.64232062594342	0.782939198041746	0.0530712898300345
unitig_2184_Tb427v10	731	178	+	10	10	13	15	0	0	0	0	1	1	1	1	3.39231742277876	0.554586575279379	0.473388327633991	0.000502985025677792	3.57360246247111	0.801180062527708	0.536269990606519	0.0111573634427071	3.67325686658282	1.4427204963455	0.817551436809147	0.0549488326467979
unitig_2184_Tb427v10	731	472	+	9	9	13	9	0	0	0	0	1	1	1	1	3.24792751344359	0.540884880658194	0.442035775898992	0.000502985025677792	3.50140750780353	0.932615157619759	0.614952058406258	0.0179932667379796	3.24792751344359	0.794387265399247	0.408793614674437	0.0205244197355345
unitig_2184_Tb427v10	733	388	+	11	6	8	21	0	0	0	0	1	1	1	1	3.11200083709905	-0.295956725524178	-0.232020273994185	-0.000502985025677792	3.30551239865368	-0.0492498355211625	-0.0311522444984868	-0.000985254268527829	3.97491335537956	1.82752153846257	1.10526320078046	0.10530191320665
unitig_2184_Tb427v10	733	535	+	11	8	15	10	0	0	0	0	1	1	1	1	3.30551239865368	0.110358296590377	0.0917759457171374	0.000502985025677792	3.73887913322194	0.89619716240019	0.62042133765129	0.0179932667379796	3.45793968941789	0.709452982052741	0.383136012938275	0.0183352434151587
unitig_2184_Tb427v10	733	680	+	12	12	11	18	0	0	0	0	1	1	1	1	3.64385618977472	0.576286413428715	0.529764540190552	0.000502985025677792	3.58370907291587	0.320071768755809	0.214687472366315	0.00235798430312079	3.92665477770184	1.48432903701114	0.888569384449288	0.065744653306795
unitig_2184_Tb427v10	747	295	-	27	12	11	9	0	0	0	0	1	1	1	1	4.21260795164969	-0.522586376860721	-0.563415343243068	-0.000502985025677792	4.15246083479084	-0.740996415734915	-0.555856366059469	-0.0115440081865549	4.01464361348412	-0.603870351690467	-0.368282197550555	-0.0183352434151587
unitig_2184_Tb427v10	747	441	-	17	12	13	2	0	0	0	0	1	1	1	1	3.88656960335985	0.109142484857807	0.10754805252072	0.000502985025677792	3.94208525955422	0.11920387740831	0.0859044720976085	0.00185264479238127	2.72560555591616	-2.15936011281129	-0.980207310059097	-0.0815304562036901
unitig_2184_Tb427v10	747	733	-	21	9	17	13	0	0	0	0	1	1	1	1	3.83709613407284	-0.587280289499774	-0.570662514058545	-0.000502985025677792	4.27777388582353	0.23088023114405	0.177256329731616	0.00185264479238127	4.09057612843278	0.266580137164172	0.165177613574091	0.00698544301079276
unitig_2184_Tb427v10	750	517	-	24	33	10	8	0	0	0	0	1	1	1	1	4.84039951728649	1.09112570218514	1.38290216699478	0.000502985025677792	4.00351363344698	-0.721411328025835	-0.526092670484095	-0.0111573634427071	3.85108634268277	-0.618768306572049	-0.36447810980027	-0.0183352434151587
unitig_2184_Tb427v10	750	662	-	28	35	19	11	0	0	0	0	1	1	1	1	4.99131856683471	0.959544362706414	1.26140305487956	0.000502985025677792	4.55914611651349	-0.00208376370465557	-0.00168202054212519	-4.55722448272149e-05	4.17822598511088	-0.362763974543002	-0.228876174512782	-0.010384715585599
unitig_2184_Tb427v10	763	245	+	4	5	11	12	0	0	0	0	1	1	1	1	2.3146783100398	0.720444139667782	0.437681742589446	0.000502985025677792	2.84674347874966	1.62843267444385	0.929922761091834	0.0400146901156506	2.90689059560852	2.17782677130581	1.03346782494678	0.0903459662113994
unitig_2184_Tb427v10	763	391	+	2	9	10	6	0	0	0	0	1	1	1	1	2.28492780416547	2.35283196731851	1.41536511310577	0.000502985025677792	2.35712275883306	2.192331760398	1.11430503129191	0.0643877588188823	2.01118390651423	1.75267144371681	0.66232023044301	0.0403820992961655
unitig_2184_Tb427v10	763	538	+	4	3	11	8	0	0	0	0	1	1	1	1	1.98863996174996	0.0213841927141301	0.0116468590033184	0.000502985025677792	2.84674347874966	1.62843267444385	0.929922761091834	0.0400146901156506	2.62869392134633	1.5334092529254	0.679494110820661	0.0433056550302937
unitig_2184_Tb427v10	763	683	+	3	7	6	14	0	0	0	0	1	1	1	1	2.35712275883306	1.53626614327055	0.946485910589747	0.000502985025677792	2.25389732009935	0.978367668814384	0.484765211698329	0.0111573634427071	2.83266795859259	2.73229291189328	1.2733678686109	0.148622328404559
unitig_2184_Tb427v10	768	498	-	10	15	20	15	0	0	0	0	1	1	1	1	3.67325686658282	1.140519874691	1.0574240618427	0.000502985025677792	3.87493471369842	1.45018629491947	1.03145910749126	0.051302971374895	3.67325686658282	1.4427204963455	0.817551436809147	0.0549488326467979
unitig_2184_Tb427v10	768	643	-	5	13	17	20	0	0	0	0	1	1	1	1	3.10715956040038	1.82211815380964	1.42635135250667	0.000502985025677792	3.29435731779113	2.05432931268796	1.29631343900445	0.100760399079215	3.40849181162769	2.72855379665812	1.45706027493189	0.209467943816566
unitig_2184_Tb427v10	783	420	-	8	6	8	2	0	0	0	0	1	1	1	1	2.89395127969572	0.116486394772349	0.0853271672159293	0.000502985025677792	3.08746284125034	0.337316238472917	0.203415097714862	0.00235798430312079	2.20469546806885	-1.308707045869	-0.520392718495877	-0.0275078940595416
unitig_2184_Tb427v10	786	436	-	8	6	10	10	0	0	0	0	1	1	1	1	2.89395127969572	0.116486394772349	0.0853271672159293	0.000502985025677792	3.23989013201455	0.677502493744101	0.42249828786275	0.00791091455436921	3.23989013201455	1.0973278025549	0.563631353173318	0.0315259520174829
unitig_2184_Tb427v10	786	728	-	8	6	8	13	0	0	0	0	1	1	1	1	2.89395127969572	0.116486394772349	0.0853271672159293	0.000502985025677792	3.08746284125034	0.337316238472917	0.203415097714862	0.00235798430312079	3.4211751717069	1.50052824595734	0.803609330164487	0.0535233919881331
unitig_2184_Tb427v10	788	243	+	1	10	7	12	0	0	0	0	1	1	1	1	1.98863996174996	3.19130919415644	1.73814035054846	0.000502985025677792	1.74592654816484	2.20411627408059	0.959034979418538	0.0424315788989561	2.11440934524794	3.47794113163413	1.35063949903541	0.172108856377055
unitig_2184_Tb427v10	788	389	+	4	9	12	11	0	0	0	0	1	1	1	1	2.70892625744295	1.55986007102068	1.07743724697675	0.000502985025677792	2.90689059560852	1.76512371844508	1.02197798258186	0.0502857995355095	2.84674347874966	2.03958926710998	0.953811347781586	0.0777673155599479
unitig_2184_Tb427v10	788	681	+	0	7	15	11	0	0	0	0	NA	1	1	1	0.953445297804259	4.11281632494708	1.55860185187448	0.000502985025677792	1.47709815519344	4.71355433099987	1.90906476281541	0.344961601041795	1.26178097802851	4.5173254451867	1.38999375216304	0.186595009246601
unitig_2184_Tb427v10	792	422	+	20	12	17	19	0	0	0	0	1	1	1	1	4.0007040971964	-0.111447097918509	-0.113382286680981	-0.000502985025677792	4.24341751078152	0.296762951471495	0.226405614279595	0.00235798430312079	4.32147711174017	0.886011291355804	0.5754765316413	0.0318584476955089
unitig_2184_Tb427v10	792	714	+	17	8	24	16	0	0	0	0	1	1	1	1	3.60837292909765	-0.468426413175484	-0.426187661269901	-0.000502985025677792	4.37199643053009	1.02027376978998	0.796801962158856	0.0273812769937815	4.08683856815171	0.852675727640337	0.527922463282574	0.0278495320129873
unitig_2184_Tb427v10	794	413	-	13	9	14	9	0	0	0	0	1	1	1	1	3.50140750780353	0.0573781169387848	0.0505908586164131	0.000502985025677792	3.80643424864552	0.578597269420085	0.40599904329663	0.00739488883193248	3.50140750780353	0.342436654330077	0.186757280164562	0.00838183181668089
unitig_2184_Tb427v10	794	705	-	21	24	11	15	0	0	0	0	1	1	1	1	4.52048729940865	0.817982538689308	0.956537760126704	0.000502985025677792	3.97491335537956	-0.405095853226146	-0.293794981716029	-0.0061324251103238	4.19023053254449	0.475584585197482	0.300795767281486	0.0139450439652684
unitig_2184_Tb427v10	795	229	+	19	16	4	3	0	0	0	0	1	1	1	1	4.16489816911035	0.371239004794404	0.395107508973779	0.000502985025677792	3.22766361015228	-1.74554224946447	-1.0856453909831	-0.0590785664666908	3.04637857045993	-1.73483567438737	-0.851334175745742	-0.0626591889056989
unitig_2184_Tb427v10	795	667	+	11	10	2	7	0	0	0	0	1	1	1	1	3.45793968941789	0.429270221423135	0.373652550944467	0.000502985025677792	2.42274502547219	-2.05719215210319	-1.06251965469621	-0.0572757470430308	3.21522627583277	0.169862817433193	0.0867475153464798	0.00541582605982444
unitig_2184_Tb427v10	806	235	+	4	2	7	11	0	0	0	0	1	1	1	1	1.74592654816484	-0.501859324021681	-0.251568433469973	-0.000502985025677792	2.53840779852542	0.919542160423671	0.488394373198511	0.0111573634427071	2.84674347874966	2.03958926710998	0.953811347781586	0.0777673155599479
unitig_2184_Tb427v10	808	240	-	17	8	14	22	0	0	0	0	1	1	1	1	3.60837292909765	-0.468426413175484	-0.426187661269901	-0.000502985025677792	3.99363200603627	0.228525602300734	0.166336978112304	0.00185264479238127	4.31056805663732	1.3199547186071	0.855454098201215	0.0631068984220462
unitig_2184_Tb427v10	808	386	-	7	10	14	18	0	0	0	0	1	1	1	1	3.14960400919364	1.01646698564075	0.806141395692995	0.000502985025677792	3.38243579536805	1.35381706866117	0.870561720276637	0.0336581943258247	3.55817198061873	2.16286517475967	1.19471362662933	0.127355491493533
unitig_2184_Tb427v10	808	678	-	19	13	14	25	0	0	0	0	1	1	1	1	4.02014486051286	0.0729827619448242	0.0746514540282125	0.000502985025677792	4.07169160699491	0.0811647857088964	0.0599656310419181	0.00102423860211415	4.47891378041687	1.35445974825964	0.9076000804172	0.0684730588795429
unitig_2184_Tb427v10	811	240	+	23	13	5	0	0	0	0	0	1	1	1	NA	4.15473817692055	-0.188036609695313	-0.199574411431088	-0.000502985025677792	3.50701023515747	-1.66847084885437	-1.10145224093853	-0.0621295206873262	1.77729442583882	-5.28884039400973	-1.8770256606361	-0.402446477947673
unitig_2184_Tb427v10	811	386	+	9	15	0	0	0	0	0	0	1	1	NA	NA	3.60106191191523	1.27905964363733	1.16124498419927	0.000502985025677792	1.12396375672179	-4.66615608356674	-1.71510802314655	-0.243651849684999	1.12396375672179	-4.33461521860046	-1.28261115156252	-0.151627270927793
unitig_2184_Tb427v10	811	678	+	22	19	3	0	0	0	0	0	1	1	1	NA	4.38862765759596	0.417384661881536	0.471602068480171	0.000502985025677792	3.14960400919364	-2.33238120167508	-1.42601513075699	-0.134727819880961	1.74592654816484	-5.2413535010002	-1.8444011315252	-0.386680139072208
unitig_2184_Tb427v10	816	311	-	32	28	60	65	0	0	0	0	1	1	1	1	4.9276289135966	0.452120908268323	0.585321073580431	0.000502985025677792	5.47061552515152	1.43642992541296	1.33933634699752	0.110162776344984	5.52789540728295	1.95533863695	1.58085302683267	0.2619638818545
unitig_2184_Tb427v10	816	416	+	14	5	26	17	0	0	0	0	1	1	1	1	3.15870630688243	-0.866580414583548	-0.689190224376901	-0.000502985025677792	4.29295072484539	1.3990032177915	1.07705400480293	0.0579213380617558	3.99363200603627	1.198385536167	0.727636421178592	0.0465046082471138
unitig_2184_Tb427v10	816	458	-	34	32	50	55	0	0	0	0	1	1	1	1	5.06544613490331	0.557511082813407	0.745917403669905	0.000502985025677792	5.38336796976498	1.0938649454066	1.0071355557573	0.0490096445041015	5.45147016156414	1.63665222231084	1.30675951801052	0.158568141278323
unitig_2184_Tb427v10	816	603	-	25	26	53	42	0	0	0	0	1	1	1	1	4.70017289826735	0.691413274165417	0.846347874625083	0.000502985025677792	5.20694616418632	1.61948268442922	1.45241188942328	0.143085060030733	5.0409081390546	1.7095330221072	1.27225215463014	0.14843790070283
unitig_2184_Tb427v10	816	708	+	16	10	20	18	0	0	0	0	1	1	1	1	3.71835577106861	-0.0698985120240352	-0.0656549086550986	-0.000502985025677792	4.20097306198827	0.834482895294507	0.631668289008141	0.0179932667379796	4.1269237424937	1.10672614688219	0.690927799455756	0.0433056550302937
unitig_2184_Tb427v10	816	750	-	18	31	46	43	0	0	0	0	1	1	1	1	4.59336664456443	1.40014772324771	1.66821115435464	0.000502985025677792	4.87430608836849	1.88333342694277	1.60293984984715	0.195922789331073	4.82619843073884	2.20902434778645	1.58124569922727	0.262032089884497
unitig_2184_Tb427v10	819	404	-	17	2	10	3	0	0	0	0	1	1	1	1	2.72560555591616	-2.32348640472616	-1.61347969890705	-0.000502985025677792	3.76080021986186	-0.268108948661893	-0.186425387366655	-0.00199541380233066	2.96831896950129	-1.6003236058193	-0.770772036703542	-0.0522661650883638
unitig_2184_Tb427v10	819	446	+	8	7	16	7	0	0	0	0	1	1	1	1	2.99717671842943	0.33438809433593	0.252988256813806	0.000502985025677792	3.5659284803044	1.39419848620511	0.931727845211835	0.0400146901156506	2.99717671842943	0.549136874477967	0.266324147910851	0.0125650107978381
unitig_2184_Tb427v10	819	696	-	16	15	10	3	0	0	0	0	1	1	1	1	3.99929521487266	0.511959736086579	0.520645750556675	0.000502985025677792	3.71835577106861	-0.189657128502346	-0.130754676997203	-0.00185264479238127	2.92587452070803	-1.52760437549889	-0.728250821298136	-0.0465046082471138
unitig_2184_Tb427v10	819	734	+	5	7	9	5	0	0	0	0	1	1	1	1	2.68316110712291	0.926187170274473	0.6344816882115	0.000502985025677792	2.85367956604044	1.06520889505419	0.609263381801812	0.0179932667379796	2.4594316186373	0.556002369709685	0.236084428489541	0.010873610116911
unitig_2184_Tb427v10	819	738	+	5	2	10	8	0	0	0	0	1	1	1	1	1.89067985676233	-0.768521316545293	-0.404852536861952	-0.000502985025677792	2.92587452070803	1.22914613031655	0.714743008201907	0.0215096562827938	2.77344722994382	1.29130781963397	0.593128211739453	0.0335281675228931
unitig_2184_Tb427v10	826	640	-	6	6	6	6	0	0	0	0	1	1	1	1	2.70043971814109	0.480829884695023	0.331220756864028	0.000502985025677792	2.70043971814109	0.232745358561469	0.128464297727259	0.00185264479238127	2.70043971814109	0.639803463001564	0.288623933192662	0.0134710468033404
unitig_2184_Tb427v10	832	707	+	10	5	6	6	0	0	0	0	1	1	1	1	2.92587452070803	-0.425786781475478	-0.315036171154963	-0.000502985025677792	3.04637857045993	-0.364647722038851	-0.217889805170546	-0.00235798430312079	3.04637857045993	0.0513339177796031	0.0251910421407092	0.00106672498737445
unitig_2184_Tb427v10	838	296	+	14	16	15	19	0	0	0	0	1	1	1	1	3.95118755724301	0.785403045520642	0.78809374957746	0.000502985025677792	3.90608865275722	0.585254409915677	0.418816968472003	0.00791091455436921	4.07169160699491	1.3633724543163	0.841458033473586	0.0604278388832139
unitig_2184_Tb427v10	838	443	+	11	9	17	20	0	0	0	0	1	1	1	1	3.3857447347503	0.278348045555364	0.237127918417952	0.000502985025677792	3.82642248650099	1.08404732021485	0.763694379642527	0.0238858192502074	3.94055698033755	1.75451212611509	1.05341708345685	0.0944547439700328
unitig_2184_Tb427v10	838	588	+	9	9	18	14	0	0	0	0	1	1	1	1	3.24792751344359	0.540884880658194	0.442035775898992	0.000502985025677792	3.72869043953627	1.42553540774312	0.98485154377828	0.0455095699363681	3.55295425428558	1.46937487285489	0.810699197085016	0.0546156971559568
unitig_2184_Tb427v10	838	735	+	12	16	18	11	0	0	0	0	1	1	1	1	3.84412515456659	0.992100636315114	0.965950917789703	0.000502985025677792	3.92665477770184	1.05726301889276	0.759635267025406	0.0234280282395996	3.58370907291587	0.74474708269424	0.413733498016086	0.0205244197355345
unitig_2184_Tb427v10	841	307	-	8	17	50	19	0	0	0	0	1	1	1	1	3.60837292909765	1.61521393821377	1.46956753807132	0.000502985025677792	4.37283716200107	3.10565282210012	2.42578433463004	0.705686549994038	3.68643253005629	2.08099882158582	1.18267223807736	0.12381761380341
unitig_2184_Tb427v10	841	454	-	5	13	36	20	0	0	0	0	1	1	1	1	3.10715956040038	1.82211815380964	1.42635135250667	0.000502985025677792	3.82462808875866	3.20846802972845	2.25951201514571	0.578811698372951	3.40849181162769	2.72855379665812	1.45706027493189	0.209467943816566
unitig_2184_Tb427v10	841	599	-	11	11	42	30	0	0	0	0	1	1	1	1	3.52356195605701	0.566254959386879	0.502545594430472	0.000502985025677792	4.46647644609736	2.42655090228435	1.9272196807335	0.354472158452983	4.22714964680995	2.35804255398837	1.50267995885494	0.227273595590279
unitig_2184_Tb427v10	841	746	-	14	17	28	31	0	0	0	0	1	1	1	1	3.99363200603627	0.873092170918776	0.886509214222551	0.000502985025677792	4.34543550464616	1.50790149866336	1.17200251730983	0.0737660777004373	4.41763045931374	2.08355160401612	1.37943800140356	0.182037392191707
unitig_2184_Tb427v10	848	382	+	11	18	1	0	0	0	0	0	1	1	1	NA	3.86650766084298	1.27904974953149	1.25324901151427	0.000502985025677792	2.05426222838908	-2.92862513773515	-1.38006525085753	-0.122024945080034	1.26178097802851	-4.52979846692732	-1.39383173605427	-0.188013083254641
unitig_2184_Tb427v10	848	674	+	14	11	0	0	0	0	0	0	1	1	NA	NA	3.69077147559229	0.245606392253445	0.228867982059712	0.000502985025677792	1.42899049756379	-5.12172938943293	-2.04752883656696	-0.430099152771144	1.42899049756379	-4.77100007482731	-1.53857852916258	-0.243331507105645
unitig_2184_Tb427v10	853	296	-	1	5	8	10	0	0	0	0	1	1	1	1	1.52219705967923	2.1836120665738	1.0127853239686	0.000502985025677792	1.83621267098575	2.42355234820527	1.07972844930311	0.0579213380617558	1.98863996174996	3.17147078971403	1.19131176632676	0.126230206139677
unitig_2184_Tb427v10	853	412	-	17	20	26	23	0	0	0	0	1	1	1	1	4.24341751078152	0.844853490953481	0.918447260504185	0.000502985025677792	4.42860173575408	1.1371388465225	0.897101078997888	0.0362850233853398	4.3419359343113	1.38487598137071	0.903187261591466	0.0674990752076635
unitig_2184_Tb427v10	853	557	-	14	21	22	16	0	0	0	0	1	1	1	1	4.14212287491484	1.17921869105885	1.24728416415544	0.000502985025677792	4.17491704572862	1.15280558733156	0.868407952397526	0.0336581943258247	3.95118755724301	1.10828405482363	0.666920813860948	0.0409514174613358
unitig_2184_Tb427v10	853	588	-	0	5	12	8	0	0	0	0	NA	1	1	1	0.729715809318649	3.62116370078408	1.26537408666098	0.000502985025677792	1.32192809488736	4.32745624367149	1.68019139120912	0.228011292702821	1.04373142062517	3.95243021686691	1.1429896470812	0.114071157789386
unitig_2184_Tb427v10	853	704	-	28	15	16	22	0	0	0	0	1	1	1	1	4.39354316227581	-0.254630410356816	-0.288078530804837	-0.000502985025677792	4.4386420667616	-0.249388363698345	-0.197096349932064	-0.00232597718467016	4.66237155524721	0.632744087813787	0.439246202236935	0.022298189495933
unitig_2184_Tb427v10	853	735	-	6	3	6	9	0	0	0	0	1	1	1	1	2.25389732009935	-0.470572901741233	-0.280174864104527	-0.000502985025677792	2.70043971814109	0.232745358561469	0.128464297727259	0.00185264479238127	2.97418361579234	1.2707504539376	0.61290237338969	0.0354817311583001
unitig_2184_Tb427v10	854	404	+	4	8	17	8	0	0	0	0	1	1	1	1	2.62869392134633	1.38955894951917	0.935383061288432	0.000502985025677792	3.14960400919364	2.31147498809964	1.41323309630053	0.130463562647604	2.62869392134633	1.5334092529254	0.679494110820661	0.0433056550302937
unitig_2184_Tb427v10	854	549	+	4	5	12	11	0	0	0	0	1	1	1	1	2.3146783100398	0.720444139667782	0.437681742589446	0.000502985025677792	2.90689059560852	1.76512371844508	1.02197798258186	0.0502857995355095	2.84674347874966	2.03958926710998	0.953811347781586	0.0777673155599479
unitig_2184_Tb427v10	854	696	+	8	7	16	9	0	0	0	0	1	1	1	1	2.99717671842943	0.33438809433593	0.252988256813806	0.000502985025677792	3.5659284803044	1.39419848620511	0.931727845211835	0.0400146901156506	3.16769517734696	0.935274196217926	0.472344010321441	0.0237312495813203
unitig_2184_Tb427v10	856	272	+	6	13	26	18	0	0	0	0	1	1	1	1	3.22766361015228	1.59333771379018	1.29415124650447	0.000502985025677792	3.71418008635215	2.48925373634493	1.71471223945827	0.243556283300154	3.45494654188502	2.34910101725434	1.26775775889168	0.147442161000264
unitig_2184_Tb427v10	856	419	+	10	18	18	21	0	0	0	0	1	1	1	1	3.80088539420386	1.40555221865403	1.35179395422516	0.000502985025677792	3.80088539420386	1.29184657339435	0.905482989740868	0.0375674715881769	3.90929108874043	1.95040139662149	1.16326681074653	0.118820460317296
unitig_2184_Tb427v10	856	564	+	10	10	24	18	0	0	0	0	1	1	1	1	3.39231742277876	0.554586575279379	0.473388327633991	0.000502985025677792	4.00351363344698	1.72337351464706	1.25677839997789	0.0918153867684931	3.80088539420386	1.71831360803175	1.00124926612046	0.0845957838360264
unitig_2184_Tb427v10	856	711	+	12	17	27	23	0	0	0	0	1	1	1	1	3.88656960335985	1.07999613919829	1.06421877467786	0.000502985025677792	4.21260795164969	1.659867915142	1.25916144404292	0.0918153867684931	4.09922252072618	1.8495905636926	1.14809615013146	0.115578405135166
unitig_2184_Tb427v10	934	288	-	11	16	10	7	0	0	0	0	1	1	1	1	3.78397803770773	1.10799530020187	1.06049148293983	0.000502985025677792	3.45793968941789	0.286261970281091	0.187044032843302	0.00199541380233066	3.21522627583277	0.169862817433193	0.0867475153464798	0.00541582605982444
unitig_2184_Tb427v10	934	580	-	14	6	10	16	0	0	0	0	1	1	1	1	3.27921035663433	-0.613611382295642	-0.506249803437203	-0.000502985025677792	3.62514920895317	-0.0182446913295109	-0.0123422731437153	-0.000413998083704252	3.95118755724301	1.10828405482363	0.666920813860948	0.0409514174613358
unitig_2184_Tb427v10	936	241	+	5	2	11	13	0	0	0	0	1	1	1	1	1.89067985676233	-0.768521316545293	-0.404852536861952	-0.000502985025677792	2.99149678734716	1.37751228599091	0.813021574070885	0.0295286315129115	3.10715956040038	2.05479936194953	1.02302254374196	0.0886247058292867
unitig_2184_Tb427v10	940	274	+	10	14	16	16	0	0	0	0	1	1	1	1	3.62514920895317	1.04043189945548	0.951252906614584	0.000502985025677792	3.71835577106861	1.11449626465704	0.768363415868216	0.0242170085954766	3.71835577106861	1.5403963681173	0.881592255650335	0.065744653306795
unitig_2184_Tb427v10	940	566	+	18	14	21	16	0	0	0	0	1	1	1	1	4.03371718037826	0.252886629183924	0.259642016826135	0.000502985025677792	4.31785906016552	0.747783527904914	0.578313000865934	0.0142334752886861	4.1269237424937	0.776607654341192	0.484835222485781	0.0256009015426601
unitig_2184_Tb427v10	942	265	-	15	15	13	8	0	0	0	0	1	1	1	1	3.95419631038688	0.599191128580258	0.601749618833428	0.000502985025677792	3.85454190627517	0.282896539618097	0.200406887639327	0.00235798430312079	3.52082957581861	-0.013547562540194	-0.00742091795974187	-0.000728342238097125
unitig_2184_Tb427v10	942	557	-	20	17	6	16	0	0	0	0	1	1	1	1	4.24341751078152	0.388315515607246	0.422141028402738	0.000502985025677792	3.52899586137959	-1.22642138299638	-0.813348820407338	-0.0295286315129115	4.20097306198827	0.635451348867477	0.402791133716823	0.0198592970840546
unitig_2184_Tb427v10	943	666	+	9	6	5	5	0	0	0	0	1	1	1	1	2.97418361579234	-0.0350389500868324	-0.0263200071887201	-0.000502985025677792	2.85367956604044	-0.511782894558384	-0.2927224683672	-0.0061324251103238	2.85367956604044	-0.100443865808654	-0.0470520016384317	-0.00219726042795757
unitig_2184_Tb427v10	956	238	-	25	14	13	21	0	0	0	0	1	1	1	1	4.26520316854953	-0.196707910520268	-0.215096022200253	-0.000502985025677792	4.21365642206748	-0.395080648435584	-0.299762924215772	-0.0061324251103238	4.5493450483368	0.724272199134201	0.492014897261594	0.0256895010946866
unitig_2184_Tb427v10	956	530	-	11	9	10	19	0	0	0	0	1	1	1	1	3.3857447347503	0.278348045555364	0.237127918417952	0.000502985025677792	3.45793968941789	0.286261970281091	0.187044032843302	0.00199541380233066	3.90448208745963	1.67765524781692	0.999568605523436	0.0844207967364988
unitig_2184_Tb427v10	956	677	-	11	11	12	20	0	0	0	0	1	1	1	1	3.52356195605701	0.566254959386879	0.502545594430472	0.000502985025677792	3.58370907291587	0.560660236191233	0.376061685890291	0.00706079870814725	3.94055698033755	1.75451212611509	1.05341708345685	0.0944547439700328
unitig_2184_Tb427v10	959	238	+	14	20	2	0	0	0	0	0	1	1	1	NA	4.10776649987283	1.10848081070865	1.16151412512648	0.000502985025677792	2.58995454500747	-2.33710504144998	-1.25669229747479	-0.0918153867684931	1.42899049756379	-4.77100007482731	-1.53857852916258	-0.243331507105645
unitig_2184_Tb427v10	959	530	+	16	13	1	0	0	0	0	0	1	1	1	NA	3.89964081076096	0.305972204306457	0.302614196112406	0.000502985025677792	2.3146783100398	-3.35237514362092	-1.68622681755767	-0.230680212408851	1.52219705967923	-4.90753738934462	-1.62412883702238	-0.281263517391097
unitig_2184_Tb427v10	959	677	+	14	14	2	0	0	0	0	0	1	1	1	NA	3.85798099512757	0.592553145422102	0.579202348707815	0.000502985025677792	2.58995454500747	-2.33710504144998	-1.25669229747479	-0.0918153867684931	1.42899049756379	-4.77100007482731	-1.53857852916258	-0.243331507105645
unitig_2184_Tb427v10	962	556	-	7	10	5	5	0	0	0	0	1	1	1	1	3.14960400919364	1.01646698564075	0.806141395692995	0.000502985025677792	2.68316110712291	-0.219883038828399	-0.120872886918466	-0.00185264479238127	2.68316110712291	0.186659341191116	0.0838441061311439	0.00541582605982444
unitig_2184_Tb427v10	964	163	-	23	26	34	57	0	0	0	0	1	1	1	1	4.64125465312042	0.807337074341679	0.973682739242966	0.000502985025677792	4.8315566542279	1.10711857574851	0.935724726817903	0.0400146901156506	5.20003945131101	2.25754572146811	1.72761038386002	0.327910343917603
unitig_2184_Tb427v10	964	268	+	8	8	19	19	0	0	0	0	1	1	1	1	3.08746284125034	0.524604505048027	0.408172172502971	0.000502985025677792	3.68643253005629	1.65535532670582	1.13390042022987	0.0667024554549704	3.68643253005629	2.08099882158582	1.18267223807736	0.12381761380341
unitig_2184_Tb427v10	964	310	-	22	26	43	33	0	0	0	0	1	1	1	1	4.60988677544644	0.868982621183873	1.03971913078672	0.000502985025677792	4.9673982960892	1.50499644715237	1.30030521110837	0.101850018462047	4.77897114339372	1.54963114767076	1.09957659156511	0.103882759329877
unitig_2184_Tb427v10	964	455	-	10	28	30	47	0	0	0	0	1	1	1	1	4.11260371847175	2.04977084059485	2.15068342564249	0.08265469252386	4.16152738017082	2.05609002386315	1.54498692328093	0.174250058529056	4.48108651555485	3.14507780021995	2.10835781453933	0.53893590397762
unitig_2184_Tb427v10	964	560	+	11	10	20	20	0	0	0	0	1	1	1	1	3.45793968941789	0.429270221423135	0.373652550944467	0.000502985025677792	3.94055698033755	1.32739936026804	0.956308611747507	0.042186355276133	3.94055698033755	1.75451212611509	1.05341708345685	0.0944547439700328
unitig_2184_Tb427v10	964	602	-	20	17	30	45	0	0	0	0	1	1	1	1	4.24341751078152	0.388315515607246	0.422141028402738	0.000502985025677792	4.64414467109049	1.12196004478768	0.918983858948523	0.0380479753257029	4.93267332240839	2.12503398139258	1.55104078364247	0.246491926853914
unitig_2184_Tb427v10	964	748	-	19	20	37	36	0	0	0	0	1	1	1	1	4.32147711174017	0.692757434953381	0.768972086272252	0.000502985025677792	4.75711045467907	1.49533480043137	1.24836601708046	0.0890159837453562	4.73761338887113	1.87945414436698	1.3233492965015	0.164290781232772
unitig_2184_Tb427v10	967	256	-	5	13	12	4	0	0	0	0	1	1	1	1	3.10715956040038	1.82211815380964	1.42635135250667	0.000502985025677792	3.05164390420601	1.51296059960878	0.905112875460739	0.0375674715881769	2.3146783100398	0.211481509388227	0.0865275809791286	0.00541582605982444
unitig_2184_Tb427v10	967	298	+	5	4	10	6	0	0	0	0	1	1	1	1	2.3146783100398	0.141430905277812	0.0859216164997056	0.000502985025677792	2.92587452070803	1.22914613031655	0.714743008201907	0.0215096562827938	2.57993566838919	0.840125073448856	0.367760651173677	0.0183352434151587
unitig_2184_Tb427v10	967	548	-	19	13	14	15	0	0	0	0	1	1	1	1	4.02014486051286	0.0729827619448242	0.0746514540282125	0.000502985025677792	4.07169160699491	0.0811647857088964	0.0599656310419181	0.00102423860211415	4.11979926462456	0.609749605627762	0.380105930931285	0.0183352434151587
unitig_2184_Tb427v10	967	590	+	6	5	6	8	0	0	0	0	1	1	1	1	2.57993566838919	0.224903535250357	0.149027904118755	0.000502985025677792	2.70043971814109	0.232745358561469	0.128464297727259	0.00185264479238127	2.89395127969572	1.08710909640331	0.514260905594521	0.0275078940595416
unitig_2184_Tb427v10	977	546	+	12	8	6	1	0	0	0	0	1	1	1	1	3.36565951551253	-0.00426849223505776	-0.00361456830705751	-0.000502985025677792	3.17214795395791	-0.586065170092024	-0.360102424889148	-0.00706079870814725	2.11440934524794	-2.639846246473	-1.02516991430259	-0.0887561639969095
unitig_2184_Tb427v10	1057	244	+	9	7	5	13	0	0	0	0	1	1	1	1	3.07740905452605	0.182510856367568	0.141563479980609	0.000502985025677792	2.85367956604044	-0.511782894558384	-0.2927224683672	-0.0061324251103238	3.50140750780353	1.35635663176984	0.739726522495267	0.0474048108236394
unitig_2184_Tb427v10	1057	389	+	7	3	8	9	0	0	0	0	1	1	1	1	2.35712275883306	-0.662805203831275	-0.408350981136858	-0.000502985025677792	2.99717671842943	0.495407276546135	0.29276915350823	0.0061324251103238	3.07740905452605	1.09255995104177	0.540126810581573	0.029874639167328
unitig_2184_Tb427v10	1057	536	+	3	5	8	9	0	0	0	0	1	1	1	1	2.13339327034745	1.05743206907601	0.604747502459645	0.000502985025677792	2.44740888165397	1.43284419287574	0.744498752768745	0.0234280282395996	2.52764121775059	2.02127816652313	0.873224720385162	0.065744653306795
unitig_2184_Tb427v10	1062	204	-	8	9	18	11	0	0	0	0	1	1	1	1	3.16769517734696	0.693347378608514	0.552938953684148	0.000502985025677792	3.64845810343965	1.57327254174469	1.06938088238293	0.057811684451661	3.30551239865368	1.24389333361027	0.648719145428404	0.0386653733771692
unitig_2184_Tb427v10	1062	349	-	10	8	11	17	0	0	0	0	1	1	1	1	3.23989013201455	0.235241146157656	0.191780921638813	0.000502985025677792	3.45793968941789	0.548751036837597	0.358554812070429	0.00706079870814725	3.76080021986186	1.6320312367331	0.94273294217558	0.0777673155599479
unitig_2184_Tb427v10	1062	496	-	8	11	13	10	0	0	0	0	1	1	1	1	3.30551239865368	0.982556526203724	0.817111691634744	0.000502985025677792	3.4211751717069	1.07783387840661	0.698815784301171	0.0215096562827938	3.23989013201455	1.0973278025549	0.563631353173318	0.0315259520174829
unitig_2184_Tb427v10	1080	434	-	7	14	9	9	0	0	0	0	1	1	1	1	3.38243579536805	1.50476805719808	1.28066065299188	0.000502985025677792	3.07740905452605	0.675907089112311	0.406687245373845	0.00739488883193248	3.07740905452605	1.09255995104177	0.540126810581573	0.029874639167328
unitig_2184_Tb427v10	1080	727	-	9	4	11	8	0	0	0	0	1	1	1	1	2.70892625744295	-0.596144952981869	-0.411773330744712	-0.000502985025677792	3.3857447347503	0.679025508839656	0.436949809589171	0.00837308063444488	3.16769517734696	0.614344851831434	0.310264211509131	0.0152867115984319
unitig_2184_Tb427v10	1082	387	+	0	5	15	9	0	0	0	0	NA	1	1	1	0.729715809318649	3.62116370078408	1.26537408666098	0.000502985025677792	1.47709815519344	4.71355433099987	1.90906476281541	0.344961601041795	1.12396375672179	4.16123980828671	1.23130942731237	0.136622241835679
unitig_2184_Tb427v10	1082	534	+	1	2	13	9	0	0	0	0	1	1	1	1	0.953445297804259	0.942891323504762	0.357320154079531	0.000502985025677792	2.16992500144231	3.22424030863885	1.56441327978335	0.180639172742219	1.91644500708237	2.99433448582237	1.10330184421621	0.104959401387454
unitig_2184_Tb427v10	1082	680	+	6	3	13	8	0	0	0	0	1	1	1	1	2.25389732009935	-0.470572901741233	-0.280174864104527	-0.000502985025677792	3.22766361015228	1.42438275197784	0.885899250021014	0.0353021402374397	2.89395127969572	1.08710909640331	0.514260905594521	0.0275078940595416
unitig_2184_Tb427v10	1086	420	+	18	13	22	12	0	0	0	0	1	1	1	1	3.98217043389621	0.14647623347074	0.148253764768981	0.000502985025677792	4.35065323097931	0.81576358002949	0.634642176951089	0.0179932667379796	3.92665477770184	0.35313468530269	0.211398323500391	0.00971329274592812
unitig_2184_Tb427v10	1086	713	+	15	15	22	21	0	0	0	0	1	1	1	1	3.95419631038688	0.599191128580258	0.601749618833428	0.000502985025677792	4.22302470335828	1.06093683462625	0.806369247829044	0.0286233684641202	4.19023053254449	1.41972147382793	0.897939553420864	0.0661126800250285
unitig_2184_Tb427v10	1088	411	-	21	17	16	21	0	0	0	0	1	1	1	1	4.27777388582353	0.321409150810123	0.352638352821422	0.000502985025677792	4.23532943703028	0.142472917289276	0.108533261714521	0.00185264479238127	4.4262647547021	0.96473399071008	0.639801910525618	0.0386653733771692
unitig_2184_Tb427v10	1088	704	-	11	12	18	14	0	0	0	0	1	1	1	1	3.58370907291587	0.691644610348575	0.624761023828788	0.000502985025677792	3.86650766084298	1.16971502794435	0.830593764408726	0.0295286315129115	3.69077147559229	1.21820286187299	0.692989289303723	0.0433056550302937
unitig_2184_Tb427v10	1102	384	-	10	7	18	21	0	0	0	0	1	1	1	1	3.14960400919364	0.0456133313002705	0.0361750997091437	0.000502985025677792	3.80088539420386	1.29184657339435	0.905482989740868	0.0375674715881769	3.90929108874043	1.95040139662149	1.16326681074653	0.118820460317296
unitig_2184_Tb427v10	1102	531	-	6	15	16	20	0	0	0	0	1	1	1	1	3.32731801426398	1.80228676541746	1.50869887903823	0.000502985025677792	3.37241691874977	1.74466005883336	1.11949790348688	0.0651795361831229	3.52899586137959	2.51187346409211	1.37845093989718	0.181845883589243
unitig_2184_Tb427v10	1102	677	-	10	7	17	15	0	0	0	0	1	1	1	1	3.14960400919364	0.0456133313002705	0.0361750997091437	0.000502985025677792	3.76080021986186	1.20582223967052	0.838449739360955	0.0295286315129115	3.67325686658282	1.4427204963455	0.817551436809147	0.0549488326467979
unitig_2184_Tb427v10	1105	384	+	13	16	1	0	0	0	0	0	1	1	1	NA	3.89964081076096	0.884985438696427	0.875272829796234	0.000502985025677792	2.16992500144231	-3.11560969424578	-1.51170530535222	-0.162734219283829	1.37744375108173	-4.69613059489946	-1.49277928148995	-0.224863585618453
unitig_2184_Tb427v10	1105	531	+	20	12	2	0	0	0	0	0	1	1	1	NA	4.0007040971964	-0.111447097918509	-0.113382286680981	-0.000502985025677792	2.83974004975272	-2.76277107949623	-1.57514793112576	-0.184676521380993	1.67877600230904	-5.14026155900585	-1.77602149905692	-0.353419222816048
unitig_2184_Tb427v10	1105	677	+	22	11	0	0	0	0	0	0	1	1	NA	NA	4.00770752619334	-0.365590566145895	-0.372662459482921	-0.000502985025677792	1.74592654816484	-5.60966491713645	-2.44082625840371	-0.718369274908178	1.74592654816484	-5.2413535010002	-1.8444011315252	-0.386680139072208
unitig_2184_Tb427v10	1110	164	-	29	24	42	40	0	0	0	0	1	1	1	1	4.74867644673852	0.369425651193687	0.457722090311629	0.000502985025677792	5.14601699274977	1.07862760314431	0.958388363235143	0.0422613565961566	5.11124652612323	1.42754528483127	1.07567964210754	0.0992165983733914
unitig_2184_Tb427v10	1110	309	-	15	24	39	30	0	0	0	0	1	1	1	1	4.28445307725104	1.27924909921638	1.40605239551707	0.000502985025677792	4.62898852928199	1.8978221216274	1.55046467839677	0.175403219596994	4.44246682397488	1.94214916868163	1.29213069241981	0.154023339190907
unitig_2184_Tb427v10	1110	414	+	9	11	24	20	0	0	0	0	1	1	1	1	3.3857447347503	0.829616930782219	0.706760255809121	0.000502985025677792	3.9313186787794	1.85903595970928	1.33691613628329	0.109685987249895	3.80273975903083	2.01107882938359	1.17231200010557	0.120662790047295
unitig_2184_Tb427v10	1110	456	-	22	27	47	43	0	0	0	0	1	1	1	1	4.63660640492717	0.923353674459345	1.1122933884067	0.000502985025677792	5.03085435233031	1.63156821912328	1.42392654671747	0.134229111591603	4.9673982960892	1.92532813667137	1.41412222371279	0.193382053384733
unitig_2184_Tb427v10	1110	602	-	19	27	43	38	0	0	0	0	1	1	1	1	4.53338096619345	1.12600666626671	1.32111935887668	0.000502985025677792	4.86417285735549	1.71108206917296	1.4539303108272	0.143277711470674	4.77609437977858	1.95676144566274	1.38772197952546	0.185696407385744
unitig_2184_Tb427v10	1110	707	+	10	9	17	21	0	0	0	0	1	1	1	1	3.32012246811117	0.403458555108759	0.337004970913707	0.000502985025677792	3.76080021986186	1.20582223967052	0.838449739360955	0.0295286315129115	3.90929108874043	1.95040139662149	1.16326681074653	0.118820460317296
unitig_2184_Tb427v10	1110	749	-	27	28	38	41	0	0	0	0	1	1	1	1	4.8071248638447	0.69046200635143	0.867966746327601	0.000502985025677792	5.02407312710978	1.03904907865454	0.905845036732419	0.0375674715881769	5.07819957243579	1.56514203767973	1.1725178590616	0.120662790047295
unitig_2184_Tb427v10	1113	297	+	5	6	9	4	0	0	0	0	1	1	1	1	2.57993566838919	0.706919734257947	0.468426457856142	0.000502985025677792	2.85367956604044	1.06520889505419	0.609263381801812	0.0179932667379796	2.3146783100398	0.211481509388227	0.0865275809791286	0.00541582605982444
unitig_2184_Tb427v10	1113	402	-	12	10	4	6	0	0	0	0	1	1	1	1	3.51808680627674	0.314244470986756	0.278439262134563	0.000502985025677792	2.90689059560852	-1.18273865821974	-0.684786485625933	-0.0215096562827938	3.17214795395791	-0.167492940658435	-0.0846779827222724	-0.00541582605982444
unitig_2184_Tb427v10	1113	444	+	7	7	5	5	0	0	0	0	1	1	1	1	2.90689059560852	0.504969637285353	0.371402343937017	0.000502985025677792	2.68316110712291	-0.219883038828399	-0.120872886918466	-0.00185264479238127	2.68316110712291	0.186659341191116	0.0838441061311439	0.00541582605982444
unitig_2184_Tb427v10	1113	695	-	13	8	11	7	0	0	0	0	1	1	1	1	3.4211751717069	-0.11020803514375	-0.0948860164153302	-0.000502985025677792	3.63922472911024	0.218435099150077	0.148194436381639	0.00185264479238127	3.33088904888599	-0.0344649189793789	-0.0180798313243874	-0.00106672498737445
unitig_2184_Tb427v10	1123	400	+	13	7	10	4	0	0	0	0	1	1	1	1	3.33088904888599	-0.299129244133652	-0.250671191089133	-0.000502985025677792	3.57360246247111	0.0760399037582907	0.050897320566772	0.00102423860211415	2.96240625180289	-0.865035506795148	-0.416038707430872	-0.0205244197355345
unitig_2184_Tb427v10	1126	706	+	10	3	5	11	0	0	0	0	1	1	1	1	2.59983617241818	-1.1165452926365	-0.744634863788297	-0.000502985025677792	2.92587452070803	-0.636625477966381	-0.370194884071664	-0.00706079870814725	3.45793968941789	0.971942048609247	0.524891727473946	0.0278495320129873
unitig_2184_Tb427v10	1132	294	+	6	8	16	17	0	0	0	0	1	1	1	1	2.89395127969572	0.890532640990844	0.652321910361897	0.000502985025677792	3.37241691874977	1.74466005883336	1.11949790348688	0.0651795361831229	3.41486136754303	2.26062089697667	1.20893694336089	0.131174899048407
unitig_2184_Tb427v10	1132	441	+	14	13	10	15	0	0	0	0	1	1	1	1	3.80643424864552	0.485731257365107	0.467892322592857	0.000502985025677792	3.62514920895317	-0.0182446913295109	-0.0123422731437153	-0.000413998083704252	3.90608865275722	1.01224419782273	0.603314872610399	0.0341195002912582
unitig_2184_Tb427v10	1132	587	+	9	10	9	19	0	0	0	0	1	1	1	1	3.32012246811117	0.692238373779108	0.578219918915571	0.000502985025677792	3.24792751344359	0.374419852999297	0.233900942723052	0.00265978369762822	3.76666486615292	1.93345025339005	1.1182721295058	0.108861794113433
unitig_2184_Tb427v10	1132	734	+	9	10	12	21	0	0	0	0	1	1	1	1	3.32012246811117	0.692238373779108	0.578219918915571	0.000502985025677792	3.44589185160916	0.811130123324768	0.528650603816088	0.0111573634427071	3.83709613407284	2.0848206635569	1.2243472313657	0.134615348544655
unitig_2184_Tb427v10	1135	160	-	5	12	24	19	0	0	0	0	1	1	1	1	3.05164390420601	1.70524454079509	1.31215827516021	0.000502985025677792	3.53707073137625	2.58742308553419	1.71883322805045	0.245799659327661	3.37241691874977	2.64866783941191	1.40277986790948	0.190284409306161
unitig_2184_Tb427v10	1135	305	-	4	6	34	19	0	0	0	0	1	1	1	1	2.4351823597917	0.977703678858223	0.618016727937493	0.000502985025677792	3.63922472911024	3.38836010059239	2.29878859816538	0.607736997254143	3.22766361015228	2.90501865721773	1.48788476587827	0.22256995383571
unitig_2184_Tb427v10	1135	452	-	15	16	28	23	0	0	0	0	1	1	1	1	3.99929521487266	0.692355354029735	0.704101997759026	0.000502985025677792	4.39354316227581	1.41497934970225	1.10933308555807	0.0641548530794267	4.25439258103226	1.55350141946268	0.995470402211709	0.0842310837575771
unitig_2184_Tb427v10	1135	598	-	7	4	33	23	0	0	0	0	1	1	1	1	2.53840779852542	-0.276335835285139	-0.180658790383537	-0.000502985025677792	3.98648989303315	2.65818443066468	1.93215351686085	0.35804642523841	3.73073972364308	2.53801539078334	1.4564859928798	0.209441894351554
unitig_2184_Tb427v10	1135	745	-	8	11	28	23	0	0	0	0	1	1	1	1	3.30551239865368	0.982556526203724	0.817111691634744	0.000502985025677792	3.96017642770754	2.2412529045383	1.62083894666339	0.204026646716516	3.82102584646399	2.3712799444266	1.38775775255454	0.185696407385744
unitig_2184_Tb427v10	1140	395	+	9	6	2	7	0	0	0	0	1	1	1	1	2.97418361579234	-0.0350389500868324	-0.0263200071887201	-0.000502985025677792	2.28492780416547	-1.8295332408795	-0.913506064804231	-0.0377221888127826	3.07740905452605	0.41048611537164	0.202931249742675	0.00929654432873613
unitig_2184_Tb427v10	1142	380	+	18	11	1	0	0	0	0	0	1	1	1	NA	3.86650766084298	-0.0927330696123886	-0.0908624765135059	-0.000502985025677792	2.39720793317505	-3.48873045059241	-1.79071328484683	-0.281855195330731	1.60472668281448	-5.02967819424216	-1.70288875842141	-0.3181426431832
unitig_2184_Tb427v10	1147	263	-	26	17	27	23	0	0	0	0	1	1	1	1	4.42860173575408	0.0270163029753983	0.0308474217409568	0.000502985025677792	4.75464008404393	0.60530479136482	0.505124787822125	0.0111573634427071	4.64125465312042	0.799959060162413	0.553100567250889	0.0300666742782532
unitig_2184_Tb427v10	1147	294	-	2	3	16	6	0	0	0	0	1	1	1	1	1.56464150847248	0.801745218250903	0.377410373861631	0.000502985025677792	2.68316110712291	2.95004196261391	1.62168073741259	0.204026646716516	2.01118390651423	1.75267144371681	0.66232023044301	0.0403820992961655
unitig_2184_Tb427v10	1147	410	-	20	16	19	27	0	0	0	0	1	1	1	1	4.20097306198827	0.301117972810133	0.323625597859686	0.000502985025677792	4.32147711174017	0.459092952723292	0.355281696511933	0.00706079870814725	4.56945585907137	1.39496704727931	0.951319357303382	0.0777673155599479
unitig_2184_Tb427v10	1147	587	-	1	0	16	11	0	0	0	0	1	NA	1	1	-0.207518749639422	-1.63027224058293	-0.402198930547	-0.000502985025677792	2.3146783100398	3.56648809365367	1.79392448946609	0.281912016265799	2.05426222838908	3.33171175766772	1.27348469192239	0.148622328404559
unitig_2184_Tb427v10	1147	703	-	25	15	23	30	0	0	0	0	1	1	1	1	4.31331082617919	-0.0980286814045764	-0.10857749270649	-0.000502985025677792	4.61350709682457	0.429824080599646	0.350223596620633	0.00706079870814725	4.80158133976719	1.23381007033323	0.879162918690741	0.065744653306795
unitig_2184_Tb427v10	1147	734	-	1	6	13	9	0	0	0	0	1	1	1	1	1.64270110943112	2.44480006500024	1.18253151736492	0.000502985025677792	2.16992500144231	3.22424030863885	1.56441327978335	0.180639172742219	1.91644500708237	2.99433448582237	1.10330184421621	0.104959401387454
unitig_2184_Tb427v10	1148	255	+	7	6	14	9	0	0	0	0	1	1	1	1	2.80366515687481	0.286673470050014	0.204083606165864	0.000502985025677792	3.38243579536805	1.35381706866117	0.870561720276637	0.0336581943258247	3.07740905452605	1.09255995104177	0.540126810581573	0.029874639167328
unitig_2184_Tb427v10	1148	402	+	8	11	14	11	0	0	0	0	1	1	1	1	3.30551239865368	0.982556526203724	0.817111691634744	0.000502985025677792	3.47272191818896	1.19082527246001	0.780508261163626	0.0254051541869466	3.30551239865368	1.24389333361027	0.648719145428404	0.0386653733771692
unitig_2184_Tb427v10	1148	695	+	13	6	19	14	0	0	0	0	1	1	1	1	3.22766361015228	-0.515557854254575	-0.418749794192466	-0.000502985025677792	4.02014486051286	1.03340781461932	0.756026300481858	0.0234280282395996	3.80643424864552	1.00509745401207	0.586366953047581	0.0335281675228931
unitig_2184_Tb427v10	1150	270	+	9	8	16	13	0	0	0	0	1	1	1	1	3.16769517734696	0.372418034222022	0.297000384697645	0.000502985025677792	3.64616081640102	1.24737119701889	0.847462551411071	0.0314208301519067	3.50140750780353	1.35635663176984	0.739726522495267	0.0474048108236394
unitig_2184_Tb427v10	1150	417	+	15	20	28	31	0	0	0	0	1	1	1	1	4.15587415750248	1.01508578719722	1.07770366884404	0.000502985025677792	4.39354316227581	1.41497934970225	1.10933308555807	0.0641548530794267	4.4657381169434	1.98988122848332	1.32995014064116	0.16671057031434
unitig_2184_Tb427v10	1150	563	+	16	20	21	12	0	0	0	0	1	1	1	1	4.20097306198827	0.927433743329394	0.99675650994593	0.000502985025677792	4.23532943703028	0.906214187976565	0.690337388356937	0.0215096562827938	3.84412515456659	0.506951767912118	0.298167139412381	0.0139450439652684
unitig_2184_Tb427v10	1150	710	+	19	19	31	37	0	0	0	0	1	1	1	1	4.28540221886225	0.618784373467081	0.680292690188122	0.000502985025677792	4.63134107118108	1.2402005572586	1.01361493449245	0.0494426018917255	4.75711045467907	1.91864783629701	1.35588324903472	0.173659202792311
unitig_2184_Tb427v10	1160	293	-	10	5	8	9	0	0	0	0	1	1	1	1	2.92587452070803	-0.425786781475478	-0.315036171154963	-0.000502985025677792	3.23989013201455	0.0677933306872595	0.0422766947846821	0.000985254268527829	3.32012246811117	0.666720425097161	0.348885331950463	0.0167076256346715
unitig_2184_Tb427v10	1160	440	-	15	4	11	11	0	0	0	0	1	1	1	1	3.06206065591459	-1.26234508907511	-0.974493158529466	-0.000502985025677792	3.73887913322194	0.0349284537404652	0.0241803465810059	0.000762432409687489	3.73887913322194	0.460982510383353	0.265014028389005	0.0125650107978381
unitig_2184_Tb427v10	1160	586	-	11	7	11	11	0	0	0	0	1	1	1	1	3.21522627583277	-0.0790146177572723	-0.0639351582182516	-0.000502985025677792	3.52356195605701	0.429707392442169	0.284654948681762	0.00586703238660373	3.52356195605701	0.853714165149836	0.467924461316005	0.0236650100805122
unitig_2184_Tb427v10	1160	733	-	7	9	13	11	0	0	0	0	1	1	1	1	3.07740905452605	0.864584692037702	0.670610067690028	0.000502985025677792	3.33088904888599	1.24017572506038	0.788746654302273	0.0263597641376307	3.21522627583277	1.40320553833018	0.716605292493969	0.0453490176524088
unitig_2184_Tb427v10	1163	255	-	5	8	10	10	0	0	0	0	1	1	1	1	2.77344722994382	1.1176029391956	0.788020519906128	0.000502985025677792	2.92587452070803	1.22914613031655	0.714743008201907	0.0215096562827938	2.92587452070803	1.64232062594342	0.782939198041746	0.0530712898300345
unitig_2184_Tb427v10	1163	402	-	2	7	6	9	0	0	0	0	1	1	1	1	2.11440934524794	1.98756038963532	1.12946719949618	0.000502985025677792	2.01118390651423	1.37147092954802	0.639224999284139	0.0179932667379796	2.28492780416547	2.41524356212973	0.980626626337126	0.0815304562036901
unitig_2184_Tb427v10	1163	548	-	5	1	6	12	0	0	0	0	1	1	1	1	1.52219705967923	-1.56532616925848	-0.726016949492522	-0.000502985025677792	2.57993566838919	0.436804033516618	0.2343149269307	0.00265978369762822	3.05164390420601	1.92905761864935	0.947833855960048	0.0777673155599479
unitig_2184_Tb427v10	1163	695	-	5	5	12	8	0	0	0	0	1	1	1	1	2.4594316186373	0.450386310884419	0.286963079778745	0.000502985025677792	3.05164390420601	1.51296059960878	0.905112875460739	0.0375674715881769	2.77344722994382	1.29130781963397	0.593128211739453	0.0335281675228931
unitig_2184_Tb427v10	1172	323	+	12	8	15	21	0	0	0	0	1	1	1	1	3.36565951551253	-0.00426849223505776	-0.00361456830705751	-0.000502985025677792	3.7990262500808	0.784784072992394	0.549868522012709	0.0111573634427071	4.03506047223841	1.71431402821624	1.049993442084	0.0939646289394323
unitig_2184_Tb427v10	1172	616	+	12	12	14	20	0	0	0	0	1	1	1	1	3.64385618977472	0.576286413428715	0.529764540190552	0.000502985025677792	3.75091859245115	0.681504757226844	0.472935860826227	0.0100111947864396	4.0007040971964	1.64162102225694	0.998245541111202	0.0844207967364988
unitig_2184_Tb427v10	1174	239	+	10	7	16	18	0	0	0	0	1	1	1	1	3.14960400919364	0.0456133313002705	0.0361750997091437	0.000502985025677792	3.71835577106861	1.11449626465704	0.768363415868216	0.0242170085954766	3.80088539420386	1.71831360803175	1.00124926612046	0.0845957838360264
unitig_2184_Tb427v10	1174	386	+	9	10	9	20	0	0	0	0	1	1	1	1	3.32012246811117	0.692238373779108	0.578219918915571	0.000502985025677792	3.24792751344359	0.374419852999297	0.233900942723052	0.00265978369762822	3.80273975903083	2.01107882938359	1.17231200010557	0.120662790047295
unitig_2184_Tb427v10	1174	532	+	12	8	12	17	0	0	0	0	1	1	1	1	3.36565951551253	-0.00426849223505776	-0.00361456830705751	-0.000502985025677792	3.64385618977472	0.450525230268835	0.30594231338317	0.0061324251103238	3.88656960335985	1.39882993405143	0.830257691866296	0.0577462890803462
unitig_2184_Tb427v10	1174	679	+	11	7	12	5	0	0	0	0	1	1	1	1	3.21522627583277	-0.0790146177572723	-0.0639351582182516	-0.000502985025677792	3.58370907291587	0.560660236191233	0.376061685890291	0.00706079870814725	2.99149678734716	-0.336005581247842	-0.162736296357511	-0.00698544301079276
unitig_2184_Tb427v10	1188	292	-	10	7	12	8	0	0	0	0	1	1	1	1	3.14960400919364	0.0456133313002705	0.0361750997091437	0.000502985025677792	3.51808680627674	0.680251043974317	0.450111135334982	0.0089299951439747	3.23989013201455	0.487618639498058	0.250460393852158	0.0118329488036387
unitig_2184_Tb427v10	1188	439	-	16	11	11	6	0	0	0	0	1	1	1	1	3.78397803770773	0.066330973598993	0.0634871217811322	0.000502985025677792	3.78397803770773	-0.0485640227105339	-0.0339250817594925	-0.000985254268527829	3.37241691874977	-0.5212571620304	-0.276066723814725	-0.0125650107978381
unitig_2184_Tb427v10	1188	585	-	10	15	8	9	0	0	0	0	1	1	1	1	3.67325686658282	1.140519874691	1.0574240618427	0.000502985025677792	3.23989013201455	0.0677933306872595	0.0422766947846821	0.000985254268527829	3.32012246811117	0.666720425097161	0.348885331950463	0.0167076256346715
unitig_2184_Tb427v10	1188	732	-	9	10	10	8	0	0	0	0	1	1	1	1	3.32012246811117	0.692238373779108	0.578219918915571	0.000502985025677792	3.32012246811117	0.534318593821942	0.339039499453219	0.00706079870814725	3.16769517734696	0.614344851831434	0.310264211509131	0.0152867115984319
unitig_2184_Tb427v10	1191	221	-	57	43	43	13	0	0	0	0	1	1	1	1	5.64421677339655	0.237775499302855	0.362182454147296	0.000502985025677792	5.64421677339655	0.126659582735713	0.121013457697963	0.00185264479238127	4.80018877655392	-1.11510888146691	-0.794376147272448	-0.0530712898300345
unitig_2184_Tb427v10	1191	368	-	32	27	16	10	0	0	0	0	1	1	1	1	4.90186376327656	0.400086569673077	0.514734509664639	0.000502985025677792	4.53338096619345	-0.433765166575595	-0.348571996788838	-0.00706079870814725	4.20734261790361	-0.68088233018367	-0.432149853269887	-0.0217421983323843
unitig_2184_Tb427v10	1191	661	-	26	21	11	8	0	0	0	0	1	1	1	1	4.57709260463265	0.330066830598495	0.391628164398985	0.000502985025677792	4.12574120531011	-0.690180041862241	-0.51514823596376	-0.0111573634427071	3.90769164790677	-0.724215705791673	-0.431792562305406	-0.0217421983323843
unitig_2184_Tb427v10	1204	242	+	6	6	6	6	0	0	0	0	1	1	1	1	2.70043971814109	0.480829884695023	0.331220756864028	0.000502985025677792	2.70043971814109	0.232745358561469	0.128464297727259	0.00185264479238127	2.70043971814109	0.639803463001564	0.288623933192662	0.0134710468033404
unitig_2184_Tb427v10	1204	389	+	6	4	5	11	0	0	0	0	1	1	1	1	2.4351823597917	-0.0833257545393368	-0.0526710815218188	-0.000502985025677792	2.57993566838919	-0.0452121654909722	-0.0242531763457098	-0.000762432409687489	3.11200083709905	1.583724627734	0.789392950269967	0.0530712898300345
unitig_2184_Tb427v10	1204	535	+	3	4	11	6	0	0	0	0	1	1	1	1	1.98863996174996	0.746524351483546	0.406593037226389	0.000502985025677792	2.66545843905731	1.93844206675606	1.06115359390561	0.0572757470430308	2.25389732009935	1.36992056382564	0.551753039166724	0.0300550837459627
unitig_2184_Tb427v10	1204	682	+	4	5	14	18	0	0	0	0	1	1	1	1	2.3146783100398	0.720444139667782	0.437681742589446	0.000502985025677792	3.01395299828494	2.00715602608962	1.19065152898755	0.0775168161655656	3.18968918353563	2.81980896211337	1.43146881364791	0.200798722422111
unitig_2184_Tb427v10	1209	202	-	9	7	18	13	0	0	0	0	1	1	1	1	3.07740905452605	0.182510856367568	0.141563479980609	0.000502985025677792	3.72869043953627	1.42553540774312	0.98485154377828	0.0455095699363681	3.50140750780353	1.35635663176984	0.739726522495267	0.0474048108236394
unitig_2184_Tb427v10	1209	349	-	11	4	17	11	0	0	0	0	1	1	1	1	2.84674347874966	-0.855514578382261	-0.617409759303142	-0.000502985025677792	3.82642248650099	1.08404732021485	0.763694379642527	0.0238858192502074	3.52356195605701	0.853714165149836	0.467924461316005	0.0236650100805122
unitig_2184_Tb427v10	1209	642	-	5	10	13	11	0	0	0	0	1	1	1	1	2.92587452070803	1.43998482680745	1.06543304323971	0.000502985025677792	3.10715956040038	1.63752272118133	0.991823031212416	0.046221458768087	2.99149678734716	1.79225509359159	0.868036045638908	0.065744653306795
unitig_2184_Tb427v10	1227	580	-	11	6	6	8	0	0	0	0	1	1	1	1	3.11200083709905	-0.295956725524178	-0.232020273994185	-0.000502985025677792	3.11200083709905	-0.479896169690485	-0.290978253128786	-0.0061324251103238	3.30551239865368	0.371695103996925	0.193847594250678	0.00926448957828568
unitig_2184_Tb427v10	1229	533	+	1	7	7	10	0	0	0	0	1	1	1	1	1.74592654816484	2.66806567742063	1.33742877881594	0.000502985025677792	1.74592654816484	2.20411627408059	0.959034979418538	0.0424315788989561	1.98863996174996	3.17147078971403	1.19131176632676	0.126230206139677
unitig_2184_Tb427v10	1229	680	+	2	6	9	10	0	0	0	0	1	1	1	1	2.01118390651423	1.7658556404824	0.969143963118204	0.000502985025677792	2.28492780416547	2.02246559623295	1.00983931132541	0.0494426018917255	2.35712275883306	2.58787408150374	1.07046563342408	0.0983924392393894
unitig_2184_Tb427v10	1233	273	+	14	18	16	15	0	0	0	0	1	1	1	1	4.03371718037826	0.95583137018668	0.981364596071471	0.000502985025677792	3.95118755724301	0.681138140220124	0.491731204783719	0.0111573634427071	3.90608865275722	1.01224419782273	0.603314872610399	0.0341195002912582
unitig_2184_Tb427v10	1233	566	+	16	12	27	23	0	0	0	0	1	1	1	1	3.84412515456659	0.191024777147657	0.185989759558772	0.000502985025677792	4.41287691644156	1.2744922936947	1.00264942889109	0.0482231498858191	4.29949148551805	1.46677311502349	0.948492037292697	0.0777673155599479
unitig_2184_Tb427v10	1233	713	+	12	5	14	14	0	0	0	0	1	1	1	1	3.05164390420601	-0.663604601479762	-0.510633078385381	-0.000502985025677792	3.75091859245115	0.681504757226844	0.472935860826227	0.0100111947864396	3.75091859245115	1.10764512280814	0.638448542886264	0.0386653733771692
unitig_2184_Tb427v10	1235	264	-	12	14	15	5	0	0	0	0	1	1	1	1	3.75091859245115	0.798800650610348	0.757355903029743	0.000502985025677792	3.7990262500808	0.784784072992394	0.549868522012709	0.0111573634427071	3.05164390420601	-0.439791523625505	-0.216089603351697	-0.0102345686088336
unitig_2184_Tb427v10	1235	557	-	10	21	17	10	0	0	0	0	1	1	1	1	3.90929108874043	1.63009266249463	1.61658343287548	0.000502985025677792	3.76080021986186	1.20582223967052	0.838449739360955	0.0295286315129115	3.39231742277876	0.826990758446064	0.439988417864369	0.0223187962419386
unitig_2184_Tb427v10	1235	704	-	13	10	9	25	0	0	0	0	1	1	1	1	3.57360246247111	0.207935226891845	0.187272658561595	0.000502985025677792	3.50140750780353	-0.0813048198200068	-0.0536111448523639	-0.00102423860211415	4.21365642206748	1.86725386358943	1.1866561658188	0.124882363940966
unitig_2184_Tb427v10	1236	226	+	9	9	5	2	0	0	0	0	1	1	1	1	3.24792751344359	0.540884880658194	0.442035775898992	0.000502985025677792	2.85367956604044	-0.511782894558384	-0.2927224683672	-0.0061324251103238	2.28492780416547	-1.43675527498272	-0.583345092093323	-0.0335281675228931
unitig_2184_Tb427v10	1242	225	-	4	4	9	7	0	0	0	0	1	1	1	1	2.16992500144231	0.410619884979098	0.237726613345865	0.000502985025677792	2.70892625744295	1.31327113002146	0.726308057998288	0.0215096562827938	2.53840779852542	1.32149919974295	0.572462874258127	0.0318584476955089
unitig_2184_Tb427v10	1249	237	-	6	11	11	15	0	0	0	0	1	1	1	1	3.11200083709905	1.35028775030766	1.05858088963003	0.000502985025677792	3.11200083709905	1.16634830614136	0.707198794438428	0.0215096562827938	3.32731801426398	2.06648744790275	1.08315957598703	0.100399432735512
unitig_2184_Tb427v10	1249	384	-	14	7	16	15	0	0	0	0	1	1	1	1	3.38243579536805	-0.397412741840031	-0.338225455436521	-0.000502985025677792	3.95118755724301	0.681138140220124	0.491731204783719	0.0111573634427071	3.90608865275722	1.01224419782273	0.603314872610399	0.0341195002912582
unitig_2184_Tb427v10	1249	530	-	9	8	19	21	0	0	0	0	1	1	1	1	3.16769517734696	0.372418034222022	0.297000384697645	0.000502985025677792	3.76666486615292	1.50720146462481	1.04924041971229	0.0546762425511326	3.83709613407284	2.0848206635569	1.2243472313657	0.134615348544655
unitig_2184_Tb427v10	1249	677	-	12	11	14	11	0	0	0	0	1	1	1	1	3.58370907291587	0.451056142913152	0.407438001300497	0.000502985025677792	3.75091859245115	0.681504757226844	0.472935860826227	0.0100111947864396	3.58370907291587	0.74474708269424	0.413733498016086	0.0205244197355345
unitig_2184_Tb427v10	1252	237	+	18	10	1	0	0	0	0	0	1	1	1	NA	3.80088539420386	-0.228719667046347	-0.219971808248945	-0.000502985025677792	2.39720793317505	-3.48873045059241	-1.79071328484683	-0.281855195330731	1.60472668281448	-5.02967819424216	-1.70288875842141	-0.3181426431832
unitig_2184_Tb427v10	1252	384	+	14	11	0	0	0	0	0	0	1	1	NA	NA	3.69077147559229	0.245606392253445	0.228867982059712	0.000502985025677792	1.42899049756379	-5.12172938943293	-2.04752883656696	-0.430099152771144	1.42899049756379	-4.77100007482731	-1.53857852916258	-0.243331507105645
unitig_2184_Tb427v10	1252	530	+	9	19	0	0	0	0	0	0	1	1	NA	NA	3.76666486615292	1.62334135089186	1.54607315026713	0.000502985025677792	1.12396375672179	-4.66615608356674	-1.71510802314655	-0.243651849684999	1.12396375672179	-4.33461521860046	-1.28261115156252	-0.151627270927793
unitig_2184_Tb427v10	1252	677	+	14	11	1	0	0	0	0	0	1	1	1	NA	3.69077147559229	0.245606392253445	0.228867982059712	0.000502985025677792	2.22147174792436	-3.19957168816798	-1.57259155728178	-0.184231396337499	1.42899049756379	-4.77100007482731	-1.53857852916258	-0.243331507105645
unitig_2184_Tb427v10	1257	162	-	19	29	41	56	0	0	0	0	1	1	1	1	4.58402263411205	1.229219901194	1.46106943396405	0.000502985025677792	4.83022082510459	1.64280300345456	1.38817481049032	0.123091850248511	5.05279059063872	2.50701084494973	1.86968517650113	0.398048070172315
unitig_2184_Tb427v10	1257	267	+	12	11	14	21	0	0	0	0	1	1	1	1	3.58370907291587	0.451056142913152	0.407438001300497	0.000502985025677792	3.75091859245115	0.681504757226844	0.472935860826227	0.0100111947864396	4.03506047223841	1.71431402821624	1.049993442084	0.0939646289394323
unitig_2184_Tb427v10	1257	309	-	26	22	47	37	0	0	0	0	1	1	1	1	4.60988677544644	0.396847904716826	0.474820034933015	0.000502985025677792	5.14888803144707	1.39375550357937	1.23893442136825	0.0862532980329682	4.97836957252954	1.47492958850411	1.08545278595572	0.100743525714301
unitig_2184_Tb427v10	1257	455	-	18	21	51	54	0	0	0	0	1	1	1	1	4.31785906016552	0.837238978681316	0.928455900813155	0.000502985025677792	4.94797694640608	2.03097225229804	1.74929865449367	0.261559144429365	4.98881884520294	2.53255172775952	1.86729569491487	0.39623209440371
unitig_2184_Tb427v10	1257	560	+	7	15	18	15	0	0	0	0	1	1	1	1	3.4305434529977	1.60536835831817	1.38603901036472	0.000502985025677792	3.55817198061873	1.73846449328645	1.1599335949631	0.0705744071665693	3.4305434529977	1.88236496927767	1.01025470988297	0.0864507030282237
unitig_2184_Tb427v10	1257	602	-	25	23	39	46	0	0	0	0	1	1	1	1	4.61350709682457	0.515207133292712	0.617002234572499	0.000502985025677792	4.9881030450743	1.18519702395468	1.02738552990203	0.0502857995355095	5.10579207653976	1.837266678097	1.3830858806141	0.18347505226107
unitig_2184_Tb427v10	1333	294	-	12	9	13	10	0	0	0	0	1	1	1	1	3.44589185160916	0.163511763938297	0.141818322917548	0.000502985025677792	3.6993718459691	0.570492165151933	0.391806684476532	0.00727128541313752	3.51808680627674	0.601115674383481	0.329068727612624	0.0152867115984319
unitig_2184_Tb427v10	1333	440	-	9	11	11	5	0	0	0	0	1	1	1	1	3.3857447347503	0.829616930782219	0.706760255809121	0.000502985025677792	3.3857447347503	0.679025508839656	0.436949809589171	0.00837308063444488	2.85367956604044	-0.100443865808654	-0.0470520016384317	-0.00219726042795757
unitig_2184_Tb427v10	1333	587	-	16	14	8	7	0	0	0	0	1	1	1	1	3.95118755724301	0.41257679705888	0.413990239581069	0.000502985025677792	3.5659284803044	-0.51966407001112	-0.347285905827789	-0.00706079870814725	3.47564235748349	-0.293226711613675	-0.158991517808472	-0.00698544301079276
unitig_2184_Tb427v10	1333	735	-	13	9	5	14	0	0	0	0	1	1	1	1	3.50140750780353	0.0573781169387848	0.0505908586164131	0.000502985025677792	3.10715956040038	-0.95338904587101	-0.577453491893128	-0.0142334752886861	3.80643424864552	1.00509745401207	0.586366953047581	0.0335281675228931
unitig_2184_Tb427v10	1336	223	-	26	25	22	5	0	0	0	0	1	1	1	1	4.70017289826735	0.58042304898201	0.710486524115833	0.000502985025677792	4.60988677544644	0.31145408033542	0.253617287613914	0.00306106927407721	3.59367603660025	-1.401626065579	-0.780384642580918	-0.0530712898300345
unitig_2184_Tb427v10	1336	516	-	24	24	6	6	0	0	0	0	1	1	1	1	4.61470984411521	0.633086121623093	0.758403758314334	0.000502985025677792	3.65757478112815	-1.46149745743439	-0.99525399750439	-0.046221458768087	3.65757478112815	-1.03610394408156	-0.585105198583788	-0.0335281675228931
unitig_2184_Tb427v10	1349	244	+	4	4	8	12	0	0	0	0	1	1	1	1	2.16992500144231	0.410619884979098	0.237726613345865	0.000502985025677792	2.62869392134633	1.12853661790773	0.612442022842561	0.0179932667379796	2.90689059560852	2.17782677130581	1.03346782494678	0.0903459662113994
unitig_2184_Tb427v10	1349	390	+	4	4	13	9	0	0	0	0	1	1	1	1	2.16992500144231	0.410619884979098	0.237726613345865	0.000502985025677792	2.96240625180289	1.89083020064165	1.1086709726196	0.0641548530794267	2.70892625744295	1.72058007763207	0.777811523165653	0.0530712898300345
unitig_2184_Tb427v10	1349	537	+	4	7	11	13	0	0	0	0	1	1	1	1	2.53840779852542	1.19759535304727	0.782946329154947	0.000502985025677792	2.84674347874966	1.62843267444385	0.929922761091834	0.0400146901156506	2.96240625180289	2.30488949464716	1.1085362838766	0.10622359166257
unitig_2184_Tb427v10	1354	204	-	9	12	14	18	0	0	0	0	1	1	1	1	3.44589185160916	0.955369116600575	0.828618336810563	0.000502985025677792	3.55295425428558	1.04503197540128	0.696510094198765	0.0215096562827938	3.72869043953627	1.85151411151295	1.06204885025415	0.0965570609407067
unitig_2184_Tb427v10	1354	497	-	5	8	18	17	0	0	0	0	1	1	1	1	2.77344722994382	1.1176029391956	0.788020519906128	0.000502985025677792	3.33444249213312	2.14293964018511	1.36394023216294	0.1181257467697	3.29435731779113	2.47509044413211	1.28749040620801	0.152973426665377
unitig_2184_Tb427v10	1372	435	-	11	9	9	6	0	0	0	0	1	1	1	1	3.3857447347503	0.278348045555364	0.237127918417952	0.000502985025677792	3.3857447347503	0.127756623612801	0.0822108030326602	0.00185264479238127	3.11200083709905	-0.0625198480978368	-0.0311624423060185	-0.00140055913716261
unitig_2184_Tb427v10	1372	582	-	9	8	6	8	0	0	0	0	1	1	1	1	3.16769517734696	0.372418034222022	0.297000384697645	0.000502985025677792	2.97418361579234	-0.238563399051052	-0.140252888712251	-0.00185264479238127	3.16769517734696	0.614344851831434	0.310264211509131	0.0152867115984319
unitig_2184_Tb427v10	1372	730	-	7	7	9	3	0	0	0	0	1	1	1	1	2.90689059560852	0.504969637285353	0.371402343937017	0.000502985025677792	3.07740905452605	0.675907089112311	0.406687245373845	0.00739488883193248	2.35712275883306	-0.582050919938573	-0.24076345566824	-0.011065154574511
unitig_2184_Tb427v10	1374	242	+	1	4	16	6	0	0	0	0	1	1	1	1	1.37744375108173	1.86908217142359	0.823947900851761	0.000502985025677792	2.3146783100398	3.56648809365367	1.79392448946609	0.281912016265799	1.64270110943112	2.3146084550196	0.791866273369289	0.0530712898300345
unitig_2184_Tb427v10	1374	388	+	2	3	8	12	0	0	0	0	1	1	1	1	1.56464150847248	0.801745218250903	0.377410373861631	0.000502985025677792	2.20469546806885	1.83279763078172	0.897056448162593	0.0362850233853398	2.48289214233104	2.88651510587637	1.23297208969429	0.137309791233356
unitig_2184_Tb427v10	1374	535	+	3	5	13	9	0	0	0	0	1	1	1	1	2.13339327034745	1.05743206907601	0.604747502459645	0.000502985025677792	2.78112121211054	2.20384754288426	1.23955949724725	0.0865078328840712	2.52764121775059	2.02127816652313	0.873224720385162	0.065744653306795
unitig_2184_Tb427v10	1378	421	+	15	10	19	14	0	0	0	0	1	1	1	1	3.67325686658282	0.0167620994747687	0.0155408491381383	0.000502985025677792	4.11979926462456	0.844788361765909	0.629842948487776	0.0179932667379796	3.90608865275722	0.819813567304122	0.4886229222022	0.0256895010946866
unitig_2184_Tb427v10	1378	568	+	14	12	20	18	0	0	0	0	1	1	1	1	3.75091859245115	0.370551039904653	0.35132547429846	0.000502985025677792	4.10776649987283	1.01193231677305	0.75275061984568	0.0234280282395996	4.03371718037826	1.28322559262894	0.78573675502078	0.0530712898300345
unitig_2184_Tb427v10	1378	716	+	16	7	24	12	0	0	0	0	1	1	1	1	3.47564235748349	-0.575421705318364	-0.503503808664822	-0.000502985025677792	4.32955198173683	1.10215636738906	0.854183399126218	0.0324637452388693	3.84412515456659	0.506951767912118	0.298167139412381	0.0139450439652684
unitig_2184_Tb427v10	1380	412	-	17	17	17	22	0	0	0	0	1	1	1	1	4.12928301694497	0.610184514541538	0.64314906430977	0.000502985025677792	4.12928301694497	0.514531512040287	0.384300479776407	0.00727128541313752	4.31056805663732	1.3199547186071	0.855454098201215	0.0631068984220462
unitig_2184_Tb427v10	1380	559	-	14	12	8	12	0	0	0	0	1	1	1	1	3.75091859245115	0.370551039904653	0.35132547429846	0.000502985025677792	3.47272191818896	-0.350211035294456	-0.229540481311181	-0.00236271757710712	3.75091859245115	0.67939551210245	0.391604734958425	0.0184575695387036
unitig_2184_Tb427v10	1380	707	-	15	11	9	10	0	0	0	0	1	1	1	1	3.73887913322194	0.153123542396719	0.1446783322771	0.000502985025677792	3.60106191191523	-0.262920628885712	-0.176984846421329	-0.00185264479238127	3.67325686658282	0.318962721129272	0.180747713509535	0.00830947693943953
unitig_2184_Tb427v10	1381	228	+	9	9	3	4	0	0	0	0	1	1	1	1	3.24792751344359	0.540884880658194	0.442035775898992	0.000502985025677792	2.52764121775059	-1.26146402813794	-0.668269418805978	-0.0187479397282032	2.70892625744295	-0.435424946370478	-0.196839743272424	-0.00929654432873613
unitig_2184_Tb427v10	1381	521	+	13	7	4	3	0	0	0	0	1	1	1	1	3.33088904888599	-0.299129244133652	-0.250671191089133	-0.000502985025677792	2.96240625180289	-1.27909480080066	-0.749985522970347	-0.0234280282395996	2.78112121211054	-1.28184011466395	-0.589891825549307	-0.0335281675228931
unitig_2184_Tb427v10	1381	669	+	14	10	2	3	0	0	0	0	1	1	1	1	3.62514920895317	0.109104754757857	0.0997530113630699	0.000502985025677792	2.58995454500747	-2.33710504144998	-1.25669229747479	-0.0918153867684931	2.83266795859259	-1.36895923424666	-0.637994811881271	-0.0386653733771692
unitig_2184_Tb427v10	1394	239	-	13	14	11	17	0	0	0	0	1	1	1	1	3.80643424864552	0.691918243293314	0.666506898598729	0.000502985025677792	3.63922472911024	0.218435099150077	0.148194436381639	0.00185264479238127	3.94208525955422	1.2951125768439	0.777843754311985	0.0530712898300345
unitig_2184_Tb427v10	1394	385	-	12	10	13	15	0	0	0	0	1	1	1	1	3.51808680627674	0.314244470986756	0.278439262134563	0.000502985025677792	3.6993718459691	0.570492165151933	0.391806684476532	0.00727128541313752	3.7990262500808	1.21123986120461	0.705496894513096	0.0440267025372771
unitig_2184_Tb427v10	1394	532	-	9	11	11	8	0	0	0	0	1	1	1	1	3.3857447347503	0.829616930782219	0.706760255809121	0.000502985025677792	3.3857447347503	0.679025508839656	0.436949809589171	0.00837308063444488	3.16769517734696	0.614344851831434	0.310264211509131	0.0152867115984319
unitig_2184_Tb427v10	1394	680	-	12	4	9	17	0	0	0	0	1	1	1	1	2.90689059560852	-0.96896155104706	-0.712665801410085	-0.000502985025677792	3.44589185160916	0.0192727706624895	0.0125609462094341	0.000413998083704252	3.88656960335985	1.39882993405143	0.830257691866296	0.0577462890803462
unitig_2184_Tb427v10	1397	239	+	22	14	6	0	0	0	0	0	1	1	1	NA	4.17491704572862	-0.0210554472595654	-0.0224702078242686	-0.000502985025677792	3.59614640723538	-1.34890574560891	-0.907097167615507	-0.0375674715881769	1.74592654816484	-5.2413535010002	-1.8444011315252	-0.386680139072208
unitig_2184_Tb427v10	1397	385	+	18	12	1	0	0	0	0	0	1	1	1	NA	3.92665477770184	0.0317367577086409	0.0316275232757613	0.000502985025677792	2.39720793317505	-3.48873045059241	-1.79071328484683	-0.281855195330731	1.60472668281448	-5.02967819424216	-1.70288875842141	-0.3181426431832
unitig_2184_Tb427v10	1397	532	+	17	15	2	0	0	0	0	0	1	1	1	NA	4.04173966366592	0.429777547531677	0.442237524556216	0.000502985025677792	2.72560555591616	-2.56715734673562	-1.42533272004981	-0.134727819880961	1.56464150847248	-4.97020778657053	-1.66427673897126	-0.299080469341973
unitig_2184_Tb427v10	1402	164	-	14	37	47	45	0	0	0	0	1	1	1	1	4.54339984281173	2.00127880485873	2.35411681448407	0.159130835111099	4.71391830172926	2.26276802313485	1.87543638105798	0.325013885650945	4.68288781766313	2.62401215338342	1.82866389349357	0.3756055412041
unitig_2184_Tb427v10	1402	310	-	33	24	33	53	0	0	0	0	1	1	1	1	4.84039951728649	0.188367009500012	0.2387379795987	0.000502985025677792	5.06608919045777	0.553194883690219	0.485471108083303	0.0111573634427071	5.40377808842946	1.62978193931452	1.29103966625545	0.153483655062856
unitig_2184_Tb427v10	1402	415	+	14	10	24	17	0	0	0	0	1	1	1	1	3.62514920895317	0.109104754757857	0.0997530113630699	0.000502985025677792	4.23634541962139	1.28115933772562	0.976146510864051	0.0445964660632425	3.99363200603627	1.198385536167	0.727636421178592	0.0465046082471138
unitig_2184_Tb427v10	1402	457	-	25	32	37	43	0	0	0	0	1	1	1	1	4.84739657749997	0.989852603761473	1.25670094894412	0.000502985025677792	4.95062201623369	1.11031821320756	0.956734860205182	0.042186355276133	5.05768441891011	1.74260985919403	1.30073661872175	0.156827048059619
unitig_2184_Tb427v10	1402	710	+	15	8	23	26	0	0	0	0	1	1	1	1	3.52082957581861	-0.30071375859762	-0.266665700677273	-0.000502985025677792	4.25439258103226	1.12634506897271	0.86104399555999	0.0336581943258247	4.34105838247504	1.73323510897382	1.13018158317719	0.110626729954969
unitig_2184_Tb427v10	1405	152	+	5	3	13	9	0	0	0	0	1	1	1	1	2.13339327034745	-0.24672132408338	-0.14110041572064	-0.000502985025677792	3.10715956040038	1.63752272118133	0.991823031212416	0.046221458768087	2.85367956604044	1.47654792380392	0.691675243388125	0.0433056550302937
unitig_2184_Tb427v10	1405	403	-	9	6	10	8	0	0	0	0	1	1	1	1	2.97418361579234	-0.0350389500868324	-0.0263200071887201	-0.000502985025677792	3.32012246811117	0.534318593821942	0.339039499453219	0.00706079870814725	3.16769517734696	0.614344851831434	0.310264211509131	0.0152867115984319
unitig_2184_Tb427v10	1405	550	-	5	8	8	7	0	0	0	0	1	1	1	1	2.77344722994382	1.1176029391956	0.788020519906128	0.000502985025677792	2.77344722994382	0.882144647592227	0.49528022968731	0.0111573634427071	2.68316110712291	1.08157729513356	0.485825573708442	0.0256895010946866
unitig_2184_Tb427v10	1405	698	-	6	7	8	4	0	0	0	0	1	1	1	1	2.80366515687481	0.699575224984867	0.498029464234339	0.000502985025677792	2.89395127969572	0.674731950830112	0.38950533288827	0.00727128541313752	2.4351823597917	0.0165172899299495	0.00697023224796582	0.000728342238097125
unitig_2184_Tb427v10	1411	442	+	9	7	6	5	0	0	0	0	1	1	1	1	3.07740905452605	0.182510856367568	0.141563479980609	0.000502985025677792	2.97418361579234	-0.238563399051052	-0.140252888712251	-0.00185264479238127	2.85367956604044	-0.100443865808654	-0.0470520016384317	-0.00219726042795757
unitig_2184_Tb427v10	1415	446	+	7	8	5	8	0	0	0	0	1	1	1	1	2.99717671842943	0.695532585619572	0.526219621373007	0.000502985025677792	2.68316110712291	-0.219883038828399	-0.120872886918466	-0.00185264479238127	2.99717671842943	0.910281365761609	0.441474467228321	0.0223187962419386
unitig_2184_Tb427v10	1418	414	+	9	4	16	12	0	0	0	0	1	1	1	1	2.70892625744295	-0.596144952981869	-0.411773330744712	-0.000502985025677792	3.64616081640102	1.24737119701889	0.847462551411071	0.0314208301519067	3.44589185160916	1.23416152612378	0.664682377253595	0.0409514174613358
unitig_2184_Tb427v10	1423	700	-	13	13	16	10	0	0	0	0	1	1	1	1	3.75488750216347	0.584977035860108	0.55525752024853	0.000502985025677792	3.89964081076096	0.777710478118673	0.555840189990765	0.0115440081865549	3.57360246247111	0.500608151534815	0.277479110243236	0.0125650107978381
unitig_2184_Tb427v10	1424	295	+	8	17	7	21	0	0	0	0	1	1	1	1	3.60837292909765	1.61521393821377	1.46956753807132	0.000502985025677792	2.99717671842943	0.134262785262493	0.0793448216243484	0.00185264479238127	3.75686379797622	2.23325379659031	1.28892012137631	0.15302941435056
unitig_2184_Tb427v10	1424	442	+	8	16	12	30	0	0	0	0	1	1	1	1	3.5659284803044	1.5267919162627	1.37198613264925	0.000502985025677792	3.36565951551253	0.955727971130823	0.612379498170453	0.0179932667379796	4.00910008940661	2.77218903403107	1.68870620436236	0.309002083420081
unitig_2184_Tb427v10	1427	160	-	5	6	39	24	0	0	0	0	1	1	1	1	2.57993566838919	0.706919734257947	0.468426457856142	0.000502985025677792	3.8816061834072	3.33018713386615	2.37173316230222	0.662175716397672	3.53707073137625	3.01158658336009	1.65567936310912	0.295478706219436
unitig_2184_Tb427v10	1427	306	-	7	10	34	24	0	0	0	0	1	1	1	1	3.14960400919364	1.01646698564075	0.806141395692995	0.000502985025677792	4.00770752619334	2.70310057281304	1.9728376824391	0.381804827962397	3.76080021986186	2.60288489107358	1.50354066532334	0.227398019043683
unitig_2184_Tb427v10	1427	453	-	13	11	37	32	0	0	0	0	1	1	1	1	3.63922472911024	0.344586462579512	0.316343112239287	0.000502985025677792	4.49185309632967	2.01604082732558	1.60835441442718	0.19897474355117	4.38862765759596	2.23003726467931	1.46796888918365	0.21421691015219
unitig_2184_Tb427v10	1429	609	+	7	3	11	4	0	0	0	0	1	1	1	1	2.35712275883306	-0.662805203831275	-0.408350981136858	-0.000502985025677792	3.21522627583277	0.983824983330124	0.610234748407095	0.0179932667379796	2.53840779852542	-0.152431988589462	-0.0660323171847391	-0.00350828616166254
unitig_2184_Tb427v10	1434	381	+	13	13	1	0	0	0	0	0	1	1	1	NA	3.75488750216347	0.584977035860108	0.55525752024853	0.000502985025677792	2.16992500144231	-3.11560969424578	-1.51170530535222	-0.162734219283829	1.37744375108173	-4.69613059489946	-1.49277928148995	-0.224863585618453
unitig_2184_Tb427v10	1434	528	+	9	12	3	1	0	0	0	0	1	1	1	1	3.44589185160916	0.955369116600575	0.828618336810563	0.000502985025677792	2.52764121775059	-1.26146402813794	-0.668269418805978	-0.0187479397282032	1.91644500708237	-2.33159553962249	-0.859106980536706	-0.0642138685849771
unitig_2184_Tb427v10	1435	714	+	9	4	17	17	0	0	0	0	1	1	1	1	2.70892625744295	-0.596144952981869	-0.411773330744712	-0.000502985025677792	3.68860526519428	1.33911642917737	0.917684429039237	0.0380479753257029	3.68860526519428	1.76477805222966	1.00343714502979	0.0846922369444914
unitig_2184_Tb427v10	1439	295	-	1	1	20	9	0	0	0	0	1	1	1	1	0.584962500721156	0.132062228868098	0.0437688895452025	0.000502985025677792	2.47125725266962	3.93326216539035	2.05554556245065	0.43387783979694	1.91644500708237	2.99433448582237	1.10330184421621	0.104959401387454
unitig_2184_Tb427v10	1439	411	-	25	16	12	21	0	0	0	0	1	1	1	1	4.35840973066497	-0.0056214147736906	-0.00630122109329868	-0.000502985025677792	4.15814076587311	-0.511222295443354	-0.383899560933996	-0.00727128541313752	4.5493450483368	0.724272199134201	0.492014897261594	0.0256895010946866
unitig_2184_Tb427v10	1439	442	-	4	5	17	9	0	0	0	0	1	1	1	1	2.3146783100398	0.720444139667782	0.437681742589446	0.000502985025677792	3.14960400919364	2.31147498809964	1.41323309630053	0.130463562647604	2.70892625744295	1.72058007763207	0.777811523165653	0.0530712898300345
unitig_2184_Tb427v10	1440	403	+	3	3	15	22	0	0	0	0	1	1	1	1	1.8073549220576	0.355936940309435	0.18223208616375	0.000502985025677792	2.88077561622224	2.43097827126329	1.39911405511075	0.12603236939353	3.14960400919364	3.45474834132739	1.73734723389965	0.334523520785408
unitig_2184_Tb427v10	1442	271	+	11	15	23	20	0	0	0	0	1	1	1	1	3.73887913322194	1.01439225105644	0.9584455587987	0.000502985025677792	4.03907540386733	1.53605162323355	1.1278296571073	0.0664881878796379	3.94055698033755	1.75451212611509	1.05341708345685	0.0944547439700328
unitig_2184_Tb427v10	1442	418	+	11	16	27	32	0	0	0	0	1	1	1	1	3.78397803770773	1.10799530020187	1.06049148293983	0.000502985025677792	4.15246083479084	1.77459909920038	1.33121049649829	0.108416269191591	4.27296488454273	2.45337990942146	1.57802239141725	0.260410750373975
unitig_2184_Tb427v10	1448	713	+	4	13	10	17	0	0	0	0	1	1	1	1	2.96240625180289	2.09611622959956	1.56874448380275	0.000502985025677792	2.78112121211054	1.47870738411484	0.83170262278231	0.0295286315129115	3.14960400919364	2.72960818255798	1.37268384179175	0.179715311262941
unitig_2184_Tb427v10	1451	669	-	16	12	13	11	0	0	0	0	1	1	1	1	3.84412515456659	0.191024777147657	0.185989759558772	0.000502985025677792	3.89964081076096	0.198697243728703	0.14201160561958	0.00185264479238127	3.78397803770773	0.37779815518533	0.219335038767116	0.0102345686088336
unitig_2184_Tb427v10	1452	294	-	15	3	9	10	0	0	0	0	1	1	1	1	2.88077561622224	-1.64482593964116	-1.19985924506434	-0.000502985025677792	3.60106191191523	-0.262920628885712	-0.176984846421329	-0.00185264479238127	3.67325686658282	0.318962721129272	0.180747713509535	0.00830947693943953
unitig_2184_Tb427v10	1452	441	-	5	6	12	14	0	0	0	0	1	1	1	1	2.57993566838919	0.706919734257947	0.468426457856142	0.000502985025677792	3.05164390420601	1.51296059960878	0.905112875460739	0.0375674715881769	3.15870630688243	2.1711001895644	1.09416042464473	0.103874367997343
unitig_2184_Tb427v10	1455	256	-	3	7	5	11	0	0	0	0	1	1	1	1	2.35712275883306	1.53626614327055	0.946485910589747	0.000502985025677792	2.13339327034745	0.692598363881381	0.332978564994438	0.0061324251103238	2.66545843905731	2.34444909329176	1.04845876897108	0.0939646289394323
unitig_2184_Tb427v10	1455	403	-	5	13	10	8	0	0	0	0	1	1	1	1	3.10715956040038	1.82211815380964	1.42635135250667	0.000502985025677792	2.92587452070803	1.22914613031655	0.714743008201907	0.0215096562827938	2.77344722994382	1.29130781963397	0.593128211739453	0.0335281675228931
unitig_2184_Tb427v10	1464	324	+	6	6	8	15	0	0	0	0	1	1	1	1	2.70043971814109	0.480829884695023	0.331220756864028	0.000502985025677792	2.89395127969572	0.674731950830112	0.38950533288827	0.00727128541313752	3.32731801426398	2.06648744790275	1.08315957598703	0.100399432735512
unitig_2184_Tb427v10	1464	471	+	6	8	10	17	0	0	0	0	1	1	1	1	2.89395127969572	0.890532640990844	0.652321910361897	0.000502985025677792	3.04637857045993	1.01910768723648	0.608952591773231	0.0179932667379796	3.41486136754303	2.26062089697667	1.20893694336089	0.131174899048407
unitig_2184_Tb427v10	1464	619	+	7	8	11	8	0	0	0	0	1	1	1	1	2.99717671842943	0.695532585619572	0.526219621373007	0.000502985025677792	3.21522627583277	0.983824983330124	0.610234748407095	0.0179932667379796	2.99717671842943	0.910281365761609	0.441474467228321	0.0223187962419386
unitig_2184_Tb427v10	1464	705	-	18	15	24	21	0	0	0	0	1	1	1	1	4.08182483800791	0.352087307467432	0.366317185687753	0.000502985025677792	4.41208160487208	0.942733054607994	0.741547601760921	0.0230891369776931	4.31785906016552	1.17471689280784	0.762441372147903	0.0504363324161724
unitig_2184_Tb427v10	1466	240	+	10	10	10	28	0	0	0	0	1	1	1	1	3.39231742277876	0.554586575279379	0.473388327633991	0.000502985025677792	3.39231742277876	0.404706247325783	0.260790938627848	0.00417849182732146	4.11260371847175	2.38080185320932	1.48193761866885	0.219495802579073
unitig_2184_Tb427v10	1466	387	+	6	5	15	23	0	0	0	0	1	1	1	1	2.57993566838919	0.224903535250357	0.149027904118755	0.000502985025677792	3.32731801426398	1.64519089351455	1.04553284937976	0.0538659038745159	3.62751428490937	2.72707825974188	1.52981772819588	0.239145431573848
unitig_2184_Tb427v10	1467	706	-	37	31	55	64	0	0	0	0	1	1	1	1	5.1030493069979	0.392506844618691	0.529818284464958	0.000502985025677792	5.51161727842299	1.10327451762043	1.03473183667494	0.0520424954700003	5.62002297295957	1.71780642711392	1.40956017581983	0.191082732882807
unitig_2184_Tb427v10	1468	690	+	35	24	33	46	0	0	0	0	1	1	1	1	4.88222848180995	0.105648910238916	0.135276087133632	0.000502985025677792	5.10791815498123	0.468930226341976	0.414212220100232	0.00739488883193248	5.34445296530636	1.34792985510635	1.05722695397469	0.0958194006866155
unitig_2184_Tb427v10	1474	702	+	7	14	33	25	0	0	0	0	1	1	1	1	3.38243579536805	1.50476805719808	1.28066065299188	0.000502985025677792	3.98648989303315	2.65818443066468	1.93215351686085	0.35804642523841	3.78965796879001	2.66502580977912	1.54911874459597	0.245636368476556
unitig_2184_Tb427v10	1476	707	-	8	3	5	8	0	0	0	0	1	1	1	1	2.44740888165397	-0.831303788392261	-0.527584490727967	-0.000502985025677792	2.77344722994382	-0.373917797633858	-0.209936197200481	-0.00235798430312079	3.08746284125034	0.754182059123953	0.3737349843352	0.0183352434151587
unitig_2184_Tb427v10	1480	293	-	17	2	5	7	0	0	0	0	1	1	1	1	2.72560555591616	-2.32348640472616	-1.61347969890705	-0.000502985025677792	3.29435731779113	-1.28537348392737	-0.811090466880815	-0.0295286315129115	3.51808680627674	-0.369737979957002	-0.202405646366316	-0.00929654432873613
unitig_2184_Tb427v10	1480	440	-	25	10	15	9	0	0	0	0	1	1	1	1	4.03237138237513	-0.675833967627135	-0.6936294353384	-0.000502985025677792	4.31331082617919	-0.187599435373429	-0.144963898357558	-0.00185264479238127	3.96017642770754	-0.501499906996507	-0.302357576645438	-0.0140465976589675
unitig_2184_Tb427v10	1480	588	-	9	11	6	10	0	0	0	0	1	1	1	1	3.3857447347503	0.829616930782219	0.706760255809121	0.000502985025677792	2.97418361579234	-0.238563399051052	-0.140252888712251	-0.00185264479238127	3.32012246811117	0.95550024376751	0.499999710788815	0.0258798303437977
unitig_2184_Tb427v10	1480	735	-	12	7	14	4	0	0	0	0	1	1	1	1	3.27537339269162	-0.193406911907238	-0.159381897857839	-0.000502985025677792	3.75091859245115	0.681504757226844	0.472935860826227	0.0100111947864396	2.90689059560852	-0.770035605359011	-0.365413371112519	-0.0183352434151587
unitig_2184_Tb427v10	1482	687	-	3	9	4	8	0	0	0	0	1	1	1	1	2.52764121775059	1.89982120649557	1.23769806039092	0.000502985025677792	1.98863996174996	0.346516643948014	0.160578150800565	0.00185264479238127	2.44740888165397	1.8316751426963	0.775372020782368	0.0530712898300345
unitig_2184_Tb427v10	1482	697	-	8	4	9	8	0	0	0	0	1	1	1	1	2.62869392134633	-0.445516730096886	-0.299900053176901	-0.000502985025677792	3.16769517734696	0.516787809473398	0.317224858132064	0.0061324251103238	3.08746284125034	0.754182059123953	0.3737349843352	0.0183352434151587
unitig_2184_Tb427v10	1483	369	-	25	25	14	10	0	0	0	0	1	1	1	1	4.6724253419715	0.635039444900099	0.771937940264214	0.000502985025677792	4.26520316854953	-0.287600218375074	-0.220294979211887	-0.00235798430312079	4.03237138237513	-0.348507497921773	-0.213335818862487	-0.00999458018269002
unitig_2184_Tb427v10	1496	390	+	8	4	10	10	0	0	0	0	1	1	1	1	2.62869392134633	-0.445516730096886	-0.299900053176901	-0.000502985025677792	3.23989013201455	0.677502493744101	0.42249828786275	0.00791091455436921	3.23989013201455	1.0973278025549	0.563631353173318	0.0315259520174829
unitig_2184_Tb427v10	1501	350	-	10	7	14	7	0	0	0	0	1	1	1	1	3.14960400919364	0.0456133313002705	0.0361750997091437	0.000502985025677792	3.62514920895317	0.913082453368113	0.617687240560458	0.0179932667379796	3.14960400919364	0.284823339885079	0.143233889363205	0.00693953088574572
unitig_2184_Tb427v10	1504	628	-	6	7	9	6	0	0	0	0	1	1	1	1	2.80366515687481	0.699575224984867	0.498029464234339	0.000502985025677792	2.97418361579234	0.856412191553935	0.503489991640021	0.0111573634427071	2.70043971814109	0.639803463001564	0.288623933192662	0.0134710468033404
unitig_2184_Tb427v10	1519	435	-	7	6	6	7	0	0	0	0	1	1	1	1	2.80366515687481	0.286673470050014	0.204083606165864	0.000502985025677792	2.80366515687481	0.0562826549898526	0.0318222893136362	0.000985254268527829	2.90689059560852	0.703895582973402	0.334027226917128	0.015510876611387
unitig_2184_Tb427v10	1519	583	-	6	6	9	7	0	0	0	0	1	1	1	1	2.70043971814109	0.480829884695023	0.331220756864028	0.000502985025677792	2.97418361579234	0.856412191553935	0.503489991640021	0.0111573634427071	2.80366515687481	0.879183939354046	0.406838786455551	0.0205244197355345
unitig_2184_Tb427v10	1521	241	+	6	2	7	12	0	0	0	0	1	1	1	1	2.01118390651423	-0.991167606025061	-0.543976574186493	-0.000502985025677792	2.80366515687481	0.469184409924706	0.265277500444205	0.00417849182732146	3.17214795395791	1.71934000260883	0.869232114871766	0.065744653306795
unitig_2184_Tb427v10	1521	683	+	1	9	12	12	0	0	0	0	1	1	1	1	1.91644500708237	3.03592332895637	1.61342379123258	0.000502985025677792	2.11440934524794	3.09217040043166	1.47951204527738	0.150473956190591	2.11440934524794	3.47794113163413	1.35063949903541	0.172108856377055
unitig_2184_Tb427v10	1525	274	+	14	14	14	11	0	0	0	0	1	1	1	1	3.85798099512757	0.592553145422102	0.579202348707815	0.000502985025677792	3.85798099512757	0.48267243612026	0.342162106749091	0.00706079870814725	3.69077147559229	0.54936478373187	0.312512737378986	0.0152867115984319
unitig_2184_Tb427v10	1525	421	+	16	11	21	20	0	0	0	0	1	1	1	1	3.78397803770773	0.066330973598993	0.0634871217811322	0.000502985025677792	4.23532943703028	0.906214187976565	0.690337388356937	0.0215096562827938	4.20097306198827	1.26176711938674	0.799791533073581	0.0534629590295386
unitig_2184_Tb427v10	1525	569	+	17	9	26	13	0	0	0	0	1	1	1	1	3.68860526519428	-0.301500562158004	-0.280777158603853	-0.000502985025677792	4.42860173575408	1.1371388465225	0.897101078997888	0.0362850233853398	3.94208525955422	0.546321547280907	0.328120358798533	0.0152867115984319
unitig_2184_Tb427v10	1527	265	-	12	10	19	9	0	0	0	0	1	1	1	1	3.51808680627674	0.314244470986756	0.278439262134563	0.000502985025677792	3.96462920431849	1.13791301544889	0.823630334982199	0.0295286315129115	3.44589185160916	0.4423041734615	0.238211760180969	0.010873610116911
unitig_2184_Tb427v10	1527	412	-	15	14	5	10	0	0	0	0	1	1	1	1	3.90608865275722	0.499709303063115	0.495122133423738	0.000502985025677792	3.20681396451209	-1.12950467388202	-0.699308393207139	-0.0215096562827938	3.67325686658282	0.318962721129272	0.180747713509535	0.00830947693943953
unitig_2184_Tb427v10	1527	560	-	7	9	5	8	0	0	0	0	1	1	1	1	3.07740905452605	0.864584692037702	0.670610067690028	0.000502985025677792	2.68316110712291	-0.219883038828399	-0.120872886918466	-0.00185264479238127	2.99717671842943	0.910281365761609	0.441474467228321	0.0223187962419386
unitig_2184_Tb427v10	1528	374	+	22	6	9	3	0	0	0	0	1	1	1	1	3.59614640723538	-1.21902922291291	-1.10515663766419	-0.000502985025677792	3.86989030488663	-0.759647993172048	-0.539771530522729	-0.0111573634427071	3.14960400919364	-1.91424800721675	-0.962649996977242	-0.0777673155599479
unitig_2184_Tb427v10	1528	522	+	8	8	6	6	0	0	0	0	1	1	1	1	3.08746284125034	0.524604505048027	0.408172172502971	0.000502985025677792	2.89395127969572	-0.0993142953883823	-0.0573315783226572	-0.00102423860211415	2.89395127969572	0.313062850184814	0.148095518082498	0.00693953088574572
unitig_2184_Tb427v10	1541	238	-	9	13	19	19	0	0	0	0	1	1	1	1	3.50140750780353	1.07129809437855	0.944574226556795	0.000502985025677792	3.76666486615292	1.50720146462481	1.04924041971229	0.0546762425511326	3.76666486615292	1.93345025339005	1.1182721295058	0.108861794113433
unitig_2184_Tb427v10	1541	385	-	8	10	17	13	0	0	0	0	1	1	1	1	3.23989013201455	0.844950309214498	0.68884781292281	0.000502985025677792	3.60837292909765	1.486412342355	1.0020821757779	0.0482231498858191	3.4211751717069	1.50052824595734	0.803609330164487	0.0535233919881331
unitig_2184_Tb427v10	1541	533	-	15	9	9	18	0	0	0	0	1	1	1	1	3.60106191191523	-0.133477950249246	-0.121183246613389	-0.000502985025677792	3.60106191191523	-0.262920628885712	-0.176984846421329	-0.00185264479238127	4.08182483800791	1.19229148688928	0.737422034978722	0.0468747275461935
unitig_2184_Tb427v10	1541	680	-	5	5	8	9	0	0	0	0	1	1	1	1	2.4594316186373	0.450386310884419	0.286963079778745	0.000502985025677792	2.77344722994382	0.882144647592227	0.49528022968731	0.0111573634427071	2.85367956604044	1.47654792380392	0.691675243388125	0.0433056550302937
unitig_2184_Tb427v10	1543	617	+	19	23	13	1	0	0	0	0	1	1	1	1	4.41999553526994	0.894455474130113	1.01899852085393	0.000502985025677792	4.02014486051286	-0.0276216187782391	-0.0202075791984648	-0.000470300515166427	2.4351823597917	-3.15340771151236	-1.3307258160985	-0.16678650605662
unitig_2184_Tb427v10	1544	680	+	18	20	1	0	0	0	0	0	1	1	1	NA	4.28350268512352	0.766785289273505	0.842577611756941	0.000502985025677792	2.39720793317505	-3.48873045059241	-1.79071328484683	-0.281855195330731	1.60472668281448	-5.02967819424216	-1.70288875842141	-0.3181426431832
unitig_2184_Tb427v10	1547	559	-	7	6	9	5	0	0	0	0	1	1	1	1	2.80366515687481	0.286673470050014	0.204083606165864	0.000502985025677792	3.07740905452605	0.675907089112311	0.406687245373845	0.00739488883193248	2.68316110712291	0.186659341191116	0.0838441061311439	0.00541582605982444
unitig_2184_Tb427v10	1549	163	-	19	36	42	71	0	0	0	0	1	1	1	1	4.73761338887113	1.54146333576738	1.90463188865252	0.0145040628223145	4.84739657749997	1.67736022266686	1.42137391893955	0.133276381546017	5.22263677782032	2.84001619819831	2.1818354137971	0.588426135044986
unitig_2184_Tb427v10	1549	268	+	11	8	19	18	0	0	0	0	1	1	1	1	3.30551239865368	0.110358296590377	0.0917759457171374	0.000502985025677792	3.90448208745963	1.25067177081262	0.894718756422679	0.0362850233853398	3.86650766084298	1.59653427414173	0.943539059824482	0.0777673155599479
unitig_2184_Tb427v10	1549	310	-	33	39	49	64	0	0	0	0	1	1	1	1	5.18493496931744	0.882277912689721	1.21385041777009	0.000502985025677792	5.34772290526869	1.10896081089595	1.01571158322183	0.0494426018917255	5.53865822294051	1.88844496969407	1.52943900948742	0.239009483154002
unitig_2184_Tb427v10	1549	563	+	14	11	17	28	0	0	0	0	1	1	1	1	3.69077147559229	0.245606392253445	0.228867982059712	0.000502985025677792	3.99363200603627	0.771129645935522	0.561282297240941	0.0119117136321127	4.34543550464616	1.93471405546057	1.26266275235288	0.145656938318599
unitig_2184_Tb427v10	1549	605	-	3	7	6	10	0	0	0	0	1	1	1	1	2.35712275883306	1.53626614327055	0.946485910589747	0.000502985025677792	2.25389732009935	0.978367668814384	0.484765211698329	0.0111573634427071	2.59983617241818	2.19096571532999	0.963886595695864	0.0777673155599479
unitig_2184_Tb427v10	1552	256	-	16	15	4	8	0	0	0	0	1	1	1	1	3.99929521487266	0.511959736086579	0.520645750556675	0.000502985025677792	3.10715956040038	-1.53240228026098	-0.928153151700274	-0.0400146901156506	3.5659284803044	-0.095178537488797	-0.0526655699335083	-0.00223808323791018
unitig_2184_Tb427v10	1552	551	-	7	5	11	5	0	0	0	0	1	1	1	1	2.68316110712291	0.0312692163320304	0.0214208810099559	0.000502985025677792	3.21522627583277	0.983824983330124	0.610234748407095	0.0179932667379796	2.68316110712291	0.186659341191116	0.0838441061311439	0.00541582605982444
unitig_2184_Tb427v10	1642	244	+	2	4	7	13	0	0	0	0	1	1	1	1	1.74592654816484	1.19413448908822	0.598587150608389	0.000502985025677792	2.11440934524794	1.61823921209925	0.774279582427537	0.0249548901947313	2.53840779852542	3.01749301285285	1.30715381706441	0.158741236448632
unitig_2184_Tb427v10	1647	204	-	6	6	13	11	0	0	0	0	1	1	1	1	2.70043971814109	0.480829884695023	0.331220756864028	0.000502985025677792	3.22766361015228	1.42438275197784	0.885899250021014	0.0353021402374397	3.11200083709905	1.583724627734	0.789392950269967	0.0530712898300345
unitig_2184_Tb427v10	1650	482	-	7	10	6	9	0	0	0	0	1	1	1	1	3.14960400919364	1.01646698564075	0.806141395692995	0.000502985025677792	2.80366515687481	0.0562826549898526	0.0318222893136362	0.000985254268527829	3.07740905452605	1.09255995104177	0.540126810581573	0.029874639167328
unitig_2184_Tb427v10	1662	421	-	9	5	10	0	0	0	0	0	1	1	1	NA	2.85367956604044	-0.289576101362172	-0.209440483344962	-0.000502985025677792	3.32012246811117	0.534318593821942	0.339039499453219	0.00706079870814725	1.12396375672179	-4.33461521860046	-1.28261115156252	-0.151627270927793
unitig_2184_Tb427v10	1665	289	-	7	9	6	5	0	0	0	0	1	1	1	1	3.07740905452605	0.864584692037702	0.670610067690028	0.000502985025677792	2.80366515687481	0.0562826549898526	0.0318222893136362	0.000985254268527829	2.68316110712291	0.186659341191116	0.0838441061311439	0.00541582605982444
unitig_2184_Tb427v10	1665	437	-	9	5	7	5	0	0	0	0	1	1	1	1	2.85367956604044	-0.289576101362172	-0.209440483344962	-0.000502985025677792	3.07740905452605	-0.00616674655782251	-0.00371047620437481	-0.00016012587151426	2.85367956604044	-0.100443865808654	-0.0470520016384317	-0.00219726042795757
unitig_2184_Tb427v10	1667	537	+	3	8	6	11	0	0	0	0	1	1	1	1	2.44740888165397	1.72891204999321	1.09724891928281	0.000502985025677792	2.25389732009935	0.978367668814384	0.484765211698329	0.0111573634427071	2.66545843905731	2.34444909329176	1.04845876897108	0.0939646289394323
unitig_2184_Tb427v10	1671	275	+	19	10	20	13	0	0	0	0	1	1	1	1	3.8388598208205	-0.301900733630051	-0.293504865744306	-0.000502985025677792	4.32147711174017	0.603392524234962	0.466951885018423	0.00969652865754712	4.02014486051286	0.39968486761809	0.244037306516305	0.0112469344733566
unitig_2184_Tb427v10	1671	423	+	17	8	28	20	0	0	0	0	1	1	1	1	3.60837292909765	-0.468426413175484	-0.426187661269901	-0.000502985025677792	4.48108651555485	1.24513764193604	0.991465484872343	0.046221458768087	4.24341751078152	1.18048802407196	0.754765227825196	0.0489795757057776
unitig_2184_Tb427v10	1671	706	+	15	18	20	15	0	0	0	0	1	1	1	1	4.08182483800791	0.862601417951581	0.897464114986643	0.000502985025677792	4.15587415750248	0.920485365907048	0.690940530540024	0.0215096562827938	3.95419631038688	0.922249539122848	0.555326634251393	0.0304839203156527
unitig_2184_Tb427v10	1673	266	-	11	15	4	14	0	0	0	0	1	1	1	1	3.73887913322194	1.01439225105644	0.9584455587987	0.000502985025677792	2.84674347874966	-1.07884123478555	-0.616076449199306	-0.0179932667379796	3.69077147559229	1.21820286187299	0.692989289303723	0.0433056550302937
unitig_2184_Tb427v10	1673	414	-	15	8	11	11	0	0	0	0	1	1	1	1	3.52082957581861	-0.30071375859762	-0.266665700677273	-0.000502985025677792	3.73887913322194	0.0349284537404652	0.0241803465810059	0.000762432409687489	3.73887913322194	0.460982510383353	0.265014028389005	0.0125650107978381
unitig_2184_Tb427v10	1673	697	-	17	16	7	14	0	0	0	0	1	1	1	1	4.08683856815171	0.522760446675858	0.544637545459046	0.000502985025677792	3.51808680627674	-0.793680144358095	-0.525165340111323	-0.0111573634427071	3.99363200603627	0.655781492532213	0.398177784945161	0.0198592970840546
unitig_2184_Tb427v10	1674	376	+	14	8	10	4	0	0	0	0	1	1	1	1	3.47272191818896	-0.20869391370124	-0.182452825708771	-0.000502985025677792	3.62514920895317	-0.0182446913295109	-0.0123422731437153	-0.000413998083704252	3.01395299828494	-0.953698260089645	-0.46439462936127	-0.0236650100805122
unitig_2184_Tb427v10	1674	523	+	12	9	2	3	0	0	0	0	1	1	1	1	3.44589185160916	0.163511763938297	0.141818322917548	0.000502985025677792	2.48289214233104	-2.15741344503192	-1.13065219899042	-0.0664881878796379	2.72560555591616	-1.18850645847081	-0.539503675988917	-0.029874639167328
unitig_2184_Tb427v10	1684	250	+	9	11	3	1	0	0	0	0	1	1	1	1	3.3857447347503	0.829616930782219	0.706760255809121	0.000502985025677792	2.52764121775059	-1.26146402813794	-0.668269418805978	-0.0187479397282032	1.91644500708237	-2.33159553962249	-0.859106980536706	-0.0642138685849771
unitig_2184_Tb427v10	1687	239	-	9	9	17	14	0	0	0	0	1	1	1	1	3.24792751344359	0.540884880658194	0.442035775898992	0.000502985025677792	3.68860526519428	1.33911642917737	0.917684429039237	0.0380479753257029	3.55295425428558	1.46937487285489	0.810699197085016	0.0546156971559568
unitig_2184_Tb427v10	1687	387	-	10	7	8	12	0	0	0	0	1	1	1	1	3.14960400919364	0.0456133313002705	0.0361750997091437	0.000502985025677792	3.23989013201455	0.0677933306872595	0.0422766947846821	0.000985254268527829	3.51808680627674	1.10419320837541	0.604468440273601	0.0341195002912582
unitig_2184_Tb427v10	1687	534	-	9	13	9	12	0	0	0	0	1	1	1	1	3.50140750780353	1.07129809437855	0.944574226556795	0.000502985025677792	3.24792751344359	0.374419852999297	0.233900942723052	0.00265978369762822	3.44589185160916	1.23416152612378	0.664682377253595	0.0409514174613358
unitig_2184_Tb427v10	1687	670	-	14	8	9	27	0	0	0	0	1	1	1	1	3.47272191818896	-0.20869391370124	-0.182452825708771	-0.000502985025677792	3.55295425428558	-0.175074987966691	-0.116686856699962	-0.00185264479238127	4.31967035432612	1.88141240921818	1.22156062202283	0.133815015463908
unitig_2184_Tb427v10	1689	471	+	24	29	8	2	0	0	0	0	1	1	1	1	4.74867644673852	0.905292061686954	1.12166595221246	0.000502985025677792	3.85108634268277	-1.04551259000097	-0.740147516252363	-0.0229396414540527	2.96831896950129	-2.57117726015979	-1.23836924377841	-0.138709847136714
unitig_2184_Tb427v10	1690	239	+	12	14	1	0	0	0	0	0	1	1	1	NA	3.75091859245115	0.798800650610348	0.757355903029743	0.000502985025677792	2.11440934524794	-3.02561697767547	-1.44766820167533	-0.141302796658402	1.32192809488736	-4.61600742323727	-1.4446345962703	-0.206141817378492
unitig_2184_Tb427v10	1690	387	+	13	10	3	0	0	0	0	0	1	1	1	NA	3.57360246247111	0.207935226891845	0.187272658561595	0.000502985025677792	2.78112121211054	-1.69121761732747	-0.951229528666281	-0.0418676909873818	1.37744375108173	-4.69613059489946	-1.49277928148995	-0.224863585618453
unitig_2184_Tb427v10	1690	534	+	18	7	1	0	0	0	0	0	1	1	1	NA	3.55817198061873	-0.73335636482487	-0.657502050686212	-0.000502985025677792	2.39720793317505	-3.48873045059241	-1.79071328484683	-0.281855195330731	1.60472668281448	-5.02967819424216	-1.70288875842141	-0.3181426431832
unitig_2184_Tb427v10	1695	164	-	14	41	57	47	0	0	0	0	1	1	1	1	4.61651021323725	2.15020803611552	2.57701486768804	0.259096042200171	4.85173552303597	2.54092733456251	2.154679148666	0.50190569152242	4.71391830172926	2.68659533913365	1.88327004626841	0.402446477947673
unitig_2184_Tb427v10	1695	417	+	14	8	13	15	0	0	0	0	1	1	1	1	3.47272191818896	-0.20869391370124	-0.182452825708771	-0.000502985025677792	3.80643424864552	0.372410283491878	0.261318583413074	0.00417849182732146	3.90608865275722	1.01224419782273	0.603314872610399	0.0341195002912582
unitig_2184_Tb427v10	1695	459	-	0	7	9	9	0	0	0	0	NA	1	1	1	0.953445297804259	4.11281632494708	1.55860185187448	0.000502985025677792	1.12396375672179	3.82969894332043	1.40765702353103	0.128141874846447	1.12396375672179	4.16123980828671	1.23130942731237	0.136622241835679
unitig_2184_Tb427v10	1698	257	-	12	9	11	9	0	0	0	0	1	1	1	1	3.44589185160916	0.163511763938297	0.141818322917548	0.000502985025677792	3.58370907291587	0.320071768755809	0.214687472366315	0.00235798430312079	3.44589185160916	0.4423041734615	0.238211760180969	0.010873610116911
unitig_2184_Tb427v10	1698	405	-	23	9	7	9	0	0	0	0	1	1	1	1	3.90125818256061	-0.711070516304605	-0.703586685069474	-0.000502985025677792	3.73073972364308	-1.18337515148434	-0.817889093963379	-0.0295286315129115	3.90125818256061	-0.391276785543534	-0.232967410775517	-0.0106889131845104
unitig_2184_Tb427v10	1698	475	+	6	7	6	8	0	0	0	0	1	1	1	1	2.80366515687481	0.699575224984867	0.498029464234339	0.000502985025677792	2.70043971814109	0.232745358561469	0.128464297727259	0.00185264479238127	2.89395127969572	1.08710909640331	0.514260905594521	0.0275078940595416
unitig_2184_Tb427v10	1716	407	-	10	12	10	13	0	0	0	0	1	1	1	1	3.51808680627674	0.817322004978685	0.724195831602071	0.000502985025677792	3.39231742277876	0.404706247325783	0.260790938627848	0.00417849182732146	3.57360246247111	1.22574831030423	0.679412729262589	0.0433056550302937
unitig_2184_Tb427v10	1720	160	-	10	14	30	27	0	0	0	0	1	1	1	1	3.62514920895317	1.04043189945548	0.951252906614584	0.000502985025677792	4.16152738017082	2.05609002386315	1.54498692328093	0.174250058529056	4.08683856815171	2.32660691597275	1.44048671066276	0.20430857265574
unitig_2184_Tb427v10	1722	463	+	4	9	12	5	0	0	0	0	1	1	1	1	2.70892625744295	1.55986007102068	1.07743724697675	0.000502985025677792	2.90689059560852	1.76512371844508	1.02197798258186	0.0502857995355095	2.3146783100398	0.790494743778197	0.323430630667001	0.0152867115984319
unitig_2184_Tb427v10	1728	421	+	11	10	17	21	0	0	0	0	1	1	1	1	3.45793968941789	0.429270221423135	0.373652550944467	0.000502985025677792	3.82642248650099	1.08404732021485	0.763694379642527	0.0238858192502074	3.97491335537956	1.82752153846257	1.10526320078046	0.10530191320665
unitig_2184_Tb427v10	1741	420	+	10	2	13	13	0	0	0	0	1	1	1	1	2.35712275883306	-1.63365885817176	-1.00648907661138	-0.000502985025677792	3.57360246247111	0.801180062527708	0.536269990606519	0.0111573634427071	3.57360246247111	1.22574831030423	0.679412729262589	0.0433056550302937
unitig_2184_Tb427v10	1742	432	-	2	7	4	13	0	0	0	0	1	1	1	1	2.11440934524794	1.98756038963532	1.12946719949618	0.000502985025677792	1.74592654816484	0.730185085748179	0.317711477800478	0.0061324251103238	2.53840779852542	3.01749301285285	1.30715381706441	0.158741236448632
unitig_2184_Tb427v10	1744	376	-	20	13	20	13	0	0	0	0	1	1	1	1	4.05621975339078	0.0031042022075537	0.00320698539848048	0.000502985025677792	4.35755200461808	0.533849554429183	0.415837569629826	0.00739488883193248	4.05621975339078	0.331602799544716	0.204002421234344	0.00929654432873613
unitig_2184_Tb427v10	1755	415	-	7	1	6	13	0	0	0	0	1	1	1	1	1.74592654816484	-1.97579051235409	-0.990410061677528	-0.000502985025677792	2.80366515687481	0.0562826549898526	0.0318222893136362	0.000985254268527829	3.33088904888599	1.66152889413052	0.871615632244763	0.065744653306795
unitig_2184_Tb427v10	1757	178	+	9	5	15	10	0	0	0	0	1	1	1	1	2.85367956604044	-0.289576101362172	-0.209440483344962	-0.000502985025677792	3.60106191191523	1.14961696500087	0.773863895185173	0.0249548901947313	3.32012246811117	0.95550024376751	0.499999710788815	0.0258798303437977
unitig_2184_Tb427v10	1757	326	+	7	9	18	18	0	0	0	0	1	1	1	1	3.07740905452605	0.864584692037702	0.670610067690028	0.000502985025677792	3.55817198061873	1.73846449328645	1.1599335949631	0.0705744071665693	3.55817198061873	2.16286517475967	1.19471362662933	0.127355491493533
unitig_2184_Tb427v10	1757	412	-	16	21	17	18	0	0	0	0	1	1	1	1	4.23532943703028	0.998021761931469	1.08260166244868	0.000502985025677792	4.08683856815171	0.595080954821386	0.440918198437553	0.00837308063444488	4.1269237424937	1.10672614688219	0.690927799455756	0.0433056550302937
unitig_2184_Tb427v10	1757	609	+	8	5	12	12	0	0	0	0	1	1	1	1	2.77344722994382	-0.138459506030482	-0.0976276350942826	-0.000502985025677792	3.36565951551253	0.955727971130823	0.612379498170453	0.0179932667379796	3.36565951551253	1.37761817184531	0.728480467045914	0.0465046082471138
unitig_2184_Tb427v10	1760	413	-	32	31	52	69	0	0	0	0	1	1	1	1	4.99982386826419	0.597727612778249	0.78736238695504	0.000502985025677792	5.36830666534729	1.23671138385226	1.13614981322735	0.0667024554549704	5.57065444287598	2.03688164641566	1.65820660967132	0.296415088510248
unitig_2184_Tb427v10	1761	397	+	39	39	38	45	0	0	0	0	1	1	1	1	5.3037807481771	0.644673771140043	0.911387535453241	0.000502985025677792	5.285283644436	0.511049029676133	0.463764177474948	0.00935493980909845	5.4057876941879	1.15827060470849	0.91783633118099	0.0712420280306585
unitig_2184_Tb427v10	1767	409	+	9	13	23	21	0	0	0	0	1	1	1	1	3.50140750780353	1.07129809437855	0.944574226556795	0.000502985025677792	3.90125818256061	1.79507523385726	1.28337052750214	0.0982524968565335	3.83709613407284	2.0848206635569	1.2243472313657	0.134615348544655
unitig_2184_Tb427v10	1769	267	-	9	3	9	5	0	0	0	0	1	1	1	1	2.52764121775059	-0.981323976276392	-0.639314256467757	-0.000502985025677792	3.24792751344359	0.374419852999297	0.233900942723052	0.00265978369762822	2.85367956604044	-0.100443865808654	-0.0470520016384317	-0.00219726042795757
unitig_2184_Tb427v10	1769	414	-	5	6	7	8	0	0	0	0	1	1	1	1	2.57993566838919	0.706919734257947	0.468426457856142	0.000502985025677792	2.68316110712291	0.675034915114044	0.371076456807898	0.00706079870814725	2.77344722994382	1.29130781963397	0.593128211739453	0.0335281675228931
unitig_2184_Tb427v10	1771	414	+	8	8	4	9	0	0	0	0	1	1	1	1	3.08746284125034	0.524604505048027	0.408172172502971	0.000502985025677792	2.62869392134633	-0.706539061708324	-0.383429483194057	-0.00727128541313752	3.16769517734696	0.935274196217926	0.472344010321441	0.0237312495813203
unitig_2184_Tb427v10	1773	295	-	18	11	16	10	0	0	0	0	1	1	1	1	3.86650766084298	-0.0927330696123886	-0.0908624765135059	-0.000502985025677792	4.1269237424937	0.349237271249202	0.260727572446592	0.00417849182732146	3.80088539420386	0.0840417223313676	0.0489705211053804	0.00219726042795757
unitig_2184_Tb427v10	1773	442	-	21	16	15	13	0	0	0	0	1	1	1	1	4.23532943703028	0.23428049124418	0.254135189206083	0.000502985025677792	4.19023053254449	0.0482812814075003	0.0364740690441534	0.000985254268527829	4.09057612843278	0.266580137164172	0.165177613574091	0.00698544301079276
unitig_2184_Tb427v10	1773	578	-	20	8	15	10	0	0	0	0	1	1	1	1	3.72250742293421	-0.687589905301714	-0.64661771412259	-0.000502985025677792	4.15587415750248	0.113773977444632	0.0854017404826191	0.00185264479238127	3.87493471369842	-0.0534246794461389	-0.0316306541904477	-0.00140055913716261
unitig_2184_Tb427v10	1775	394	-	6	9	6	6	0	0	0	0	1	1	1	1	2.97418361579234	1.05993664051815	0.796186527532669	0.000502985025677792	2.70043971814109	0.232745358561469	0.128464297727259	0.00185264479238127	2.70043971814109	0.639803463001564	0.288623933192662	0.0134710468033404
unitig_2184_Tb427v10	1775	404	-	13	5	11	10	0	0	0	0	1	1	1	1	3.10715956040038	-0.768793613242701	-0.601810485096443	-0.000502985025677792	3.63922472911024	0.218435099150077	0.148194436381639	0.00185264479238127	3.57360246247111	0.500608151534815	0.277479110243236	0.0125650107978381
unitig_2184_Tb427v10	1789	263	-	9	5	4	8	0	0	0	0	1	1	1	1	2.85367956604044	-0.289576101362172	-0.209440483344962	-0.000502985025677792	2.70892625744295	-0.842733893981092	-0.466076200073584	-0.00969652865754712	3.16769517734696	0.614344851831434	0.310264211509131	0.0152867115984319
unitig_2184_Tb427v10	1797	335	-	9	13	9	12	0	0	0	0	1	1	1	1	3.50140750780353	1.07129809437855	0.944574226556795	0.000502985025677792	3.24792751344359	0.374419852999297	0.233900942723052	0.00265978369762822	3.44589185160916	1.23416152612378	0.664682377253595	0.0409514174613358
unitig_2184_Tb427v10	1812	290	-	10	6	8	6	0	0	0	0	1	1	1	1	3.04637857045993	-0.171618668804875	-0.131842459507702	-0.000502985025677792	3.23989013201455	0.0677933306872595	0.0422766947846821	0.000985254268527829	3.04637857045993	0.0513339177796031	0.0251910421407092	0.00106672498737445
unitig_2184_Tb427v10	1812	704	-	13	12	3	8	0	0	0	0	1	1	1	1	3.6993718459691	0.469668946801336	0.438748188153118	0.000502985025677792	2.78112121211054	-1.69121761732747	-0.951229528666281	-0.0418676909873818	3.4211751717069	0.16567892413108	0.0887295054938506	0.00541582605982444
unitig_2184_Tb427v10	1814	243	+	4	7	20	12	0	0	0	0	1	1	1	1	2.53840779852542	1.19759535304727	0.782946329154947	0.000502985025677792	3.2637385030302	2.56550603628213	1.60818739695797	0.19897474355117	2.90689059560852	2.17782677130581	1.03346782494678	0.0903459662113994
unitig_2184_Tb427v10	1814	390	+	5	6	12	19	0	0	0	0	1	1	1	1	2.57993566838919	0.706919734257947	0.468426457856142	0.000502985025677792	3.05164390420601	1.51296059960878	0.905112875460739	0.0375674715881769	3.37241691874977	2.64866783941191	1.40277986790948	0.190284409306161
unitig_2184_Tb427v10	1818	276	+	13	12	14	20	0	0	0	0	1	1	1	1	3.6993718459691	0.469668946801336	0.438748188153118	0.000502985025677792	3.80643424864552	0.578597269420085	0.40599904329663	0.00739488883193248	4.05621975339078	1.53693180445395	0.945522202499965	0.0777673155599479
unitig_2184_Tb427v10	1818	559	+	24	12	16	27	0	0	0	0	1	1	1	1	4.12928301694497	-0.360669139798945	-0.380153894861437	-0.000502985025677792	4.32955198173683	-0.0384750821244531	-0.0298186150378829	-0.000819324708447229	4.69803477881993	1.14111964274342	0.797520497061888	0.0534629590295386
unitig_2184_Tb427v10	1818	690	+	12	11	21	23	0	0	0	0	1	1	1	1	3.58370907291587	0.451056142913152	0.407438001300497	0.000502985025677792	4.03506047223841	1.28698517358237	0.944230807792313	0.0412785640875866	4.09922252072618	1.8495905636926	1.14809615013146	0.115578405135166
unitig_2184_Tb427v10	1820	267	-	13	12	12	6	0	0	0	0	1	1	1	1	3.6993718459691	0.469668946801336	0.438748188153118	0.000502985025677792	3.6993718459691	0.348429540374446	0.239296928734221	0.00265978369762822	3.22766361015228	-0.264906344224586	-0.13567903014219	-0.00693953088574572
unitig_2184_Tb427v10	1820	550	-	11	15	15	17	0	0	0	0	1	1	1	1	3.73887913322194	1.01439225105644	0.9584455587987	0.000502985025677792	3.73887913322194	0.89619716240019	0.62042133765129	0.0179932667379796	3.82642248650099	1.51066175292517	0.885123497734369	0.065744653306795
unitig_2184_Tb427v10	1821	229	+	15	10	2	2	0	0	0	0	1	1	1	1	3.67325686658282	0.0167620994747687	0.0155408491381383	0.000502985025677792	2.63806220263712	-2.41838771762817	-1.31534356329141	-0.104377070620994	2.63806220263712	-2.01322312150049	-0.894202612199271	-0.0661126800250285
unitig_2184_Tb427v10	1821	376	+	14	7	3	4	0	0	0	0	1	1	1	1	3.38243579536805	-0.397412741840031	-0.338225455436521	-0.000502985025677792	2.83266795859259	-1.77974231447422	-1.0130372044824	-0.0494426018917255	3.01395299828494	-0.953698260089645	-0.46439462936127	-0.0236650100805122
unitig_2184_Tb427v10	1834	240	-	13	9	12	24	0	0	0	0	1	1	1	1	3.50140750780353	0.0573781169387848	0.0505908586164131	0.000502985025677792	3.6993718459691	0.348429540374446	0.239296928734221	0.00265978369762822	4.18479867313934	1.80698531147391	1.14160478377787	0.113705136501723
unitig_2184_Tb427v10	1834	387	-	11	14	18	15	0	0	0	0	1	1	1	1	3.69077147559229	0.914444470394563	0.852123834093454	0.000502985025677792	3.86650766084298	1.16971502794435	0.830593764408726	0.0295286315129115	3.73887913322194	1.32225121904308	0.760148409555653	0.0501535674652129
unitig_2184_Tb427v10	1834	523	-	9	10	14	12	0	0	0	0	1	1	1	1	3.32012246811117	0.692238373779108	0.578219918915571	0.000502985025677792	3.55295425428558	1.04503197540128	0.696510094198765	0.0215096562827938	3.44589185160916	1.23416152612378	0.664682377253595	0.0409514174613358
unitig_2184_Tb427v10	1836	324	+	29	21	10	0	0	0	0	0	1	1	1	NA	4.65445390203197	0.178071041467354	0.215479392891981	0.000502985025677792	4.1374802360703	-0.974983308167083	-0.729330852826584	-0.0215096562827938	1.94132152468092	-5.53988987843909	-2.05487573768632	-0.50375193432513
unitig_2184_Tb427v10	1837	240	+	13	12	1	0	0	0	0	0	1	1	1	NA	3.6993718459691	0.469668946801336	0.438748188153118	0.000502985025677792	2.16992500144231	-3.11560969424578	-1.51170530535222	-0.162734219283829	1.37744375108173	-4.69613059489946	-1.49277928148995	-0.224863585618453
unitig_2184_Tb427v10	1837	523	+	19	14	0	0	0	0	0	0	1	1	NA	NA	4.07169160699491	0.179303192347055	0.186030962156716	0.000502985025677792	1.64270110943112	-5.44911802326336	-2.30713944817231	-0.614947013234346	1.64270110943112	-5.08627098126259	-1.74009839052656	-0.33612570266177
unitig_2184_Tb427v10	1842	270	+	7	11	20	16	0	0	0	0	1	1	1	1	3.21522627583277	1.15432810313972	0.934031600794772	0.000502985025677792	3.6322213001133	1.89926029057715	1.28668415333183	0.0982524968565335	3.47564235748349	1.98178033588619	1.07454829688455	0.0992165983733914
unitig_2184_Tb427v10	1842	312	-	3	6	6	10	0	0	0	0	1	1	1	1	2.25389732009935	1.31559669042574	0.783294411115683	0.000502985025677792	2.25389732009935	0.978367668814384	0.484765211698329	0.0111573634427071	2.59983617241818	2.19096571532999	0.963886595695864	0.0777673155599479
unitig_2184_Tb427v10	1842	684	+	14	10	19	21	0	0	0	0	1	1	1	1	3.62514920895317	0.109104754757857	0.0997530113630699	0.000502985025677792	4.07169160699491	0.936007233178249	0.69153468350969	0.0215096562827938	4.14212287491484	1.51144275627432	0.946555215343005	0.0777673155599479
unitig_2184_Tb427v10	1845	258	-	18	5	10	10	0	0	0	0	1	1	1	1	3.33444249213312	-1.20081880577478	-1.00736632488527	-0.000502985025677792	3.80088539420386	-0.342425312306029	-0.240013250749371	-0.00265978369762822	3.80088539420386	0.0840417223313676	0.0489705211053804	0.00219726042795757
unitig_2184_Tb427v10	1845	672	-	12	6	8	11	0	0	0	0	1	1	1	1	3.17214795395791	-0.41008241077994	-0.327483580320883	-0.000502985025677792	3.36565951551253	-0.157058725917948	-0.100634852872542	-0.00185264479238127	3.58370907291587	0.74474708269424	0.413733498016086	0.0205244197355345
unitig_2184_Tb427v10	1863	260	-	15	12	14	5	0	0	0	0	1	1	1	1	3.7990262500808	0.277938986664618	0.267167062603911	0.000502985025677792	3.90608865275722	0.392823779397071	0.281110678780703	0.00533242572039477	3.20681396451209	-0.710278816147482	-0.362020483720326	-0.0183352434151587
unitig_2184_Tb427v10	1869	169	+	10	4	9	4	0	0	0	0	1	1	1	1	2.78112121211054	-0.731914854018593	-0.517333735385691	-0.000502985025677792	3.32012246811117	0.245538775151593	0.155800947948097	0.00185264479238127	2.78112121211054	-0.556699955894534	-0.256188544506533	-0.0119123635727879
unitig_2184_Tb427v10	1869	316	+	4	5	16	9	0	0	0	0	1	1	1	1	2.3146783100398	0.720444139667782	0.437681742589446	0.000502985025677792	3.10715956040038	2.2165359555713	1.34252269101956	0.1110929723923	2.70892625744295	1.72058007763207	0.777811523165653	0.0530712898300345
unitig_2184_Tb427v10	1875	274	+	11	8	19	19	0	0	0	0	1	1	1	1	3.30551239865368	0.110358296590377	0.0917759457171374	0.000502985025677792	3.90448208745963	1.25067177081262	0.894718756422679	0.0362850233853398	3.90448208745963	1.67765524781692	0.999568605523436	0.0844207967364988
unitig_2184_Tb427v10	1889	285	-	3	6	7	14	0	0	0	0	1	1	1	1	2.25389732009935	1.31559669042574	0.783294411115683	0.000502985025677792	2.35712275883306	1.22147810605751	0.620845450391917	0.0179932667379796	2.83266795859259	2.73229291189328	1.2733678686109	0.148622328404559
unitig_2184_Tb427v10	1958	243	-	20	12	16	12	0	0	0	0	6	6	6	6	4.0007040971964	-0.111447097918509	-0.113382286680981	-0.000502985025677792	4.20097306198827	0.208167124775246	0.157573716940139	0.00185264479238127	4.0007040971964	0.214229392570224	0.13026973522438	0.00682166947042037
unitig_2184_Tb427v10	1966	214	+	10	5	8	5	0	0	0	0	2	1	1	2	2.92587452070803	-0.425786781475478	-0.315036171154963	-0.000502985025677792	3.23989013201455	0.0677933306872595	0.0422766947846821	0.000985254268527829	2.92587452070803	-0.223450982339506	-0.106525199861041	-0.00541582605982444
unitig_2184_Tb427v10	1966	227	+	10	17	31	19	0	0	0	0	1	1	1	1	3.76080021986186	1.3223900256604	1.25733420123247	0.000502985025677792	4.18479867313934	2.10481336709909	1.58847500808839	0.189957939448026	3.8388598208205	1.79982142961496	1.05737804987495	0.0958216488436958
unitig_2184_Tb427v10	1968	402	-	12	9	11	18	0	0	0	0	1	1	1	1	3.44589185160916	0.163511763938297	0.141818322917548	0.000502985025677792	3.58370907291587	0.320071768755809	0.214687472366315	0.00235798430312079	3.92665477770184	1.48432903701114	0.888569384449288	0.065744653306795
unitig_2184_Tb427v10	1968	679	-	13	13	10	17	0	0	0	0	1	1	1	1	3.75488750216347	0.584977035860108	0.55525752024853	0.000502985025677792	3.57360246247111	0.0760399037582907	0.050897320566772	0.00102423860211415	3.94208525955422	1.2951125768439	0.777843754311985	0.0530712898300345
unitig_2184_Tb427v10	1969	228	+	16	9	13	4	0	0	0	0	1	1	1	1	3.64616081640102	-0.219994241512873	-0.202370154480022	-0.000502985025677792	3.89964081076096	0.198697243728703	0.14201160561958	0.00185264479238127	3.10715956040038	-1.11512563949278	-0.555187377138094	-0.0304839203156527
unitig_2184_Tb427v10	1982	239	-	21	14	14	18	0	0	0	0	1	1	1	1	4.14212287491484	0.0426511719097948	0.0451130326453618	0.000502985025677792	4.14212287491484	-0.0524861330232649	-0.0392961621138728	-0.000985254268527829	4.31785906016552	0.741094114661542	0.481001692520745	0.0247564487302798
unitig_2184_Tb427v10	1982	375	-	10	6	12	10	0	0	0	0	1	1	1	1	3.04637857045993	-0.171618668804875	-0.131842459507702	-0.000502985025677792	3.51808680627674	0.680251043974317	0.450111135334982	0.0089299951439747	3.39231742277876	0.826990758446064	0.439988417864369	0.0223187962419386
unitig_2184_Tb427v10	1982	652	-	11	15	18	18	0	0	0	0	1	1	1	1	3.73887913322194	1.01439225105644	0.9584455587987	0.000502985025677792	3.86650766084298	1.16971502794435	0.830593764408726	0.0295286315129115	3.86650766084298	1.59653427414173	0.943539059824482	0.0777673155599479
unitig_2184_Tb427v10	1984	176	+	13	27	9	0	0	0	0	0	1	1	1	NA	4.26812360784406	1.64436135918989	1.79948161023794	0.000502985025677792	3.50140750780353	-0.0813048198200068	-0.0536111448523639	-0.00102423860211415	1.37744375108173	-4.69613059489946	-1.49277928148995	-0.224863585618453
unitig_2184_Tb427v10	1985	375	+	16	12	3	0	0	0	0	0	1	1	1	NA	3.84412515456659	0.191024777147657	0.185989759558772	0.000502985025677792	2.92587452070803	-1.94077887112577	-1.12855428202495	-0.0664881878796379	1.52219705967923	-4.90753738934462	-1.62412883702238	-0.281263517391097
unitig_2184_Tb427v10	1985	652	+	17	12	2	0	0	0	0	0	1	1	1	NA	3.88656960335985	0.109142484857807	0.10754805252072	0.000502985025677792	2.72560555591616	-2.56715734673562	-1.42533272004981	-0.134727819880961	1.56464150847248	-4.97020778657053	-1.66427673897126	-0.299080469341973
unitig_2184_Tb427v10	1988	678	-	11	5	13	9	0	0	0	0	1	1	1	1	2.99149678734716	-0.549788316723479	-0.41521813542683	-0.000502985025677792	3.63922472911024	0.681086191362988	0.462074019464282	0.00935493980909845	3.3857447347503	0.549945316773342	0.292150864371896	0.0134710468033404
unitig_2184_Tb427v10	1990	164	-	4	5	6	15	0	0	0	0	1	1	1	1	2.3146783100398	0.720444139667782	0.437681742589446	0.000502985025677792	2.4351823597917	0.679150191149223	0.351837002589143	0.00706079870814725	3.06206065591459	2.53170305683509	1.24703194311524	0.141421196486508
unitig_2184_Tb427v10	1990	536	+	6	11	17	21	0	0	0	0	1	1	1	1	3.11200083709905	1.35028775030766	1.05858088963003	0.000502985025677792	3.41486136754303	1.83801469491658	1.19008852354221	0.0775168161655656	3.5633522364216	2.5870971241131	1.43070583587832	0.200798722422111
unitig_2184_Tb427v10	1993	524	-	12	6	7	15	0	0	0	0	1	1	1	1	3.17214795395791	-0.41008241077994	-0.327483580320883	-0.000502985025677792	3.27537339269162	-0.356563512222128	-0.224075859331321	-0.00235798430312079	3.7990262500808	1.21123986120461	0.705496894513096	0.0440267025372771
unitig_2184_Tb427v10	1993	670	-	9	11	11	12	0	0	0	0	1	1	1	1	3.3857447347503	0.829616930782219	0.706760255809121	0.000502985025677792	3.3857447347503	0.679025508839656	0.436949809589171	0.00837308063444488	3.44589185160916	1.23416152612378	0.664682377253595	0.0409514174613358
unitig_2184_Tb427v10	2006	535	+	5	5	10	11	0	0	0	0	1	1	1	1	2.4594316186373	0.450386310884419	0.286963079778745	0.000502985025677792	2.92587452070803	1.22914613031655	0.714743008201907	0.0215096562827938	2.99149678734716	1.79225509359159	0.868036045638908	0.065744653306795
unitig_2184_Tb427v10	2017	168	+	5	4	9	9	0	0	0	0	1	1	1	1	2.3146783100398	0.141430905277812	0.0859216164997056	0.000502985025677792	2.85367956604044	1.06520889505419	0.609263381801812	0.0179932667379796	2.85367956604044	1.47654792380392	0.691675243388125	0.0433056550302937
unitig_2184_Tb427v10	2040	707	-	10	13	7	10	0	0	0	0	1	1	1	1	3.57360246247111	0.933075385661261	0.840355483402817	0.000502985025677792	3.14960400919364	-0.133309854573256	-0.0815054887099709	-0.00185264479238127	3.39231742277876	0.826990758446064	0.439988417864369	0.0223187962419386
unitig_2184_Tb427v10	2042	160	+	24	19	61	44	0	0	0	0	1	1	1	1	4.45005603148873	0.297289924932372	0.341354843445343	0.000502985025677792	5.27861217472722	1.87607600392361	1.70079636404575	0.237910942624069	5.0452216375408	1.83347204678811	1.36553534914171	0.177938888814515
unitig_2184_Tb427v10	2042	719	+	15	27	48	39	0	0	0	1	1	1	1	2	4.36777801195577	1.45001992886258	1.62939888655291	0.000502985025677792	4.777054576287	2.19803543859594	1.84110890523537	0.306858610898303	4.62898852928199	2.32256190418675	1.60209419819851	0.269042969627741
unitig_2184_Tb427v10	2044	477	-	34	35	44	40	0	0	0	0	1	1	1	1	5.12913578814143	0.685482695001765	0.930951418231751	0.000502985025677792	5.29212894387228	0.915013548049899	0.831199966976977	0.0295286315129115	5.2241872298314	1.19679497697103	0.919680029442905	0.0712420280306585
unitig_2184_Tb427v10	2044	623	-	17	35	39	43	0	0	0	0	1	1	1	1	4.63951506822482	1.65441041637246	1.9944103632733	0.0368991717566556	4.71653188256103	1.72545933024978	1.43073064282261	0.1349709451841	4.78611325639685	2.28909533168468	1.62643953411315	0.281263517391097
unitig_2184_Tb427v10	2072	151	-	6	11	14	26	0	0	0	0	1	1	1	1	3.11200083709905	1.35028775030766	1.05858088963003	0.000502985025677792	3.27921035663433	1.53877123704566	0.967815946788239	0.0434288523165548	3.71418008635215	2.91512146175306	1.66684298414937	0.299080469341973
unitig_2184_Tb427v10	2072	287	-	9	16	22	18	0	0	0	0	1	1	1	1	3.64616081640102	1.37293897031686	1.26295065545345	0.000502985025677792	3.86989030488663	1.72820317260013	1.22798306572678	0.0850667906051379	3.72869043953627	1.85151411151295	1.06204885025415	0.0965570609407067
unitig_2184_Tb427v10	2072	564	-	6	14	27	19	0	0	0	0	1	1	1	1	3.27921035663433	1.70147117167732	1.40377031956799	0.000502985025677792	3.74089971583288	2.54678915521211	1.76381306159714	0.267617808437597	3.49292096850167	2.43268449513071	1.32419431053338	0.164495468559023
unitig_2184_Tb427v10	2072	671	+	25	22	24	22	0	0	0	0	1	1	1	1	4.58213921915059	0.451337341433572	0.536208333979118	0.000502985025677792	4.64356759304335	0.491039271745179	0.402164729273639	0.00727128541313752	4.58213921915059	0.791016040419401	0.54076442689586	0.029874639167328
unitig_2184_Tb427v10	2072	710	-	12	13	26	24	0	0	0	0	1	1	1	1	3.6993718459691	0.691731571578824	0.646191271076077	0.000502985025677792	4.18588832216896	1.60401551204313	1.21077482802686	0.0809640482833449	4.12928301694497	1.91275444498904	1.19471219471207	0.127355491493533
unitig_2184_Tb427v10	2074	671	-	13	3	8	2	0	0	0	0	1	1	1	1	2.78112121211054	-1.45705501278801	-1.0298789651411	-0.000502985025677792	3.4211751717069	-0.257015443419646	-0.166636484776605	-0.00185264479238127	2.53840779852542	-1.84842580169936	-0.800723259991019	-0.0535233919881331
unitig_2184_Tb427v10	2080	682	-	28	20	33	32	0	0	0	0	1	1	1	1	4.59522100939141	0.15705052557878	0.187206944869264	0.000502985025677792	4.94948960231126	0.787124229346348	0.678123170686745	0.0204487500408439	4.9276289135966	1.16433693214447	0.849060815406873	0.0624623523131064
unitig_2184_Tb427v10	2082	446	+	9	7	4	4	0	0	0	0	1	1	1	1	3.07740905452605	0.182510856367568	0.141563479980609	0.000502985025677792	2.70892625744295	-0.842733893981092	-0.466076200073584	-0.00969652865754712	2.70892625744295	-0.435424946370478	-0.196839743272424	-0.00929654432873613
unitig_2184_Tb427v10	2082	738	+	14	3	2	7	0	0	0	0	1	1	1	1	2.83266795859259	-1.55412815294429	-1.11660461481788	-0.000502985025677792	2.58995454500747	-2.33710504144998	-1.25669229747479	-0.0918153867684931	3.38243579536805	-0.126223622639252	-0.067003794229956	-0.00350828616166254
unitig_2184_Tb427v10	2093	659	+	7	8	5	11	0	0	0	0	2	2	1	1	2.99717671842943	0.695532585619572	0.526219621373007	0.000502985025677792	2.68316110712291	-0.219883038828399	-0.120872886918466	-0.00185264479238127	3.21522627583277	1.40320553833018	0.716605292493969	0.0453490176524088
unitig_2184_Tb427v10	2097	449	+	18	14	19	17	0	0	0	0	1	1	1	1	4.03371718037826	0.252886629183924	0.259642016826135	0.000502985025677792	4.2474277922456	0.601318977743278	0.459095304283348	0.0089299951439747	4.16936819128696	0.86557640488427	0.545120999077191	0.029874639167328
unitig_2184_Tb427v10	2097	655	-	54	20	12	4	0	0	0	0	1	1	1	1	5.06286816469751	-0.766993462092778	-1.02556819602472	-0.000502985025677792	4.70602025727583	-1.5736456505932	-1.30254254251088	-0.102762347530166	3.96905466310962	-2.6741604624202	-1.6152994509156	-0.276414165176736
unitig_2184_Tb427v10	2097	741	+	18	12	18	17	0	0	0	0	1	1	1	1	3.92665477770184	0.0317367577086409	0.0316275232757613	0.000502985025677792	4.20945336562895	0.522084319084771	0.395817403164563	0.00727128541313752	4.16936819128696	0.86557640488427	0.545120999077191	0.029874639167328
unitig_2184_Tb427v10	2101	248	+	11	14	20	14	0	0	0	0	1	1	1	1	3.69077147559229	0.914444470394563	0.852123834093454	0.000502985025677792	3.94055698033755	1.32739936026804	0.956308611747507	0.042186355276133	3.69077147559229	1.21820286187299	0.692989289303723	0.0433056550302937
unitig_2184_Tb427v10	2101	525	+	10	12	21	21	0	0	0	0	1	1	1	1	3.51808680627674	0.817322004978685	0.724195831602071	0.000502985025677792	3.90929108874043	1.52339918295063	1.09084998866525	0.0602179212660108	3.90929108874043	1.95040139662149	1.16326681074653	0.118820460317296
unitig_2184_Tb427v10	2101	671	+	16	14	26	27	0	0	0	0	1	1	1	1	3.95118755724301	0.41257679705888	0.413990239581069	0.000502985025677792	4.38615728696083	1.21932542809879	0.9546781991174	0.0418779844934598	4.41287691644156	1.70094868754095	1.12507451694776	0.1100458528406
unitig_2184_Tb427v10	2102	251	-	10	10	14	7	0	0	0	0	1	1	1	1	3.39231742277876	0.554586575279379	0.473388327633991	0.000502985025677792	3.62514920895317	0.913082453368113	0.617687240560458	0.0179932667379796	3.14960400919364	0.284823339885079	0.143233889363205	0.00693953088574572
unitig_2184_Tb427v10	2102	528	-	25	3	10	4	0	0	0	0	1	1	1	1	3.23989013201455	-2.32497469222781	-1.89544132285233	-0.0139910001513283	4.03237138237513	-0.775832643688531	-0.568917710835769	-0.0125192946529158	3.4211751717069	-1.66939675548497	-0.894047021152969	-0.0661126800250285
unitig_2184_Tb427v10	2102	674	-	26	13	6	8	0	0	0	0	1	1	1	1	4.24140397836333	-0.356556049684099	-0.38740541385076	-0.000502985025677792	3.71418008635215	-1.56570773649928	-1.07853136062052	-0.0579213380617558	3.90769164790677	-0.724215705791673	-0.431792562305406	-0.0217421983323843
unitig_2184_Tb427v10	2113	639	+	13	12	19	17	0	0	0	0	1	1	1	1	3.6993718459691	0.469668946801336	0.438748188153118	0.000502985025677792	4.02014486051286	1.03340781461932	0.756026300481858	0.0234280282395996	3.94208525955422	1.2951125768439	0.777843754311985	0.0530712898300345
unitig_2184_Tb427v10	2115	255	-	7	13	6	17	0	0	0	0	1	1	1	1	3.33088904888599	1.39686456897625	1.17057663923703	0.000502985025677792	2.80366515687481	0.0562826549898526	0.0318222893136362	0.000985254268527829	3.51808680627674	2.07504686271589	1.13594281425254	0.11190233957036
unitig_2184_Tb427v10	2115	532	-	18	7	11	16	0	0	0	0	1	1	1	1	3.55817198061873	-0.73335636482487	-0.657502050686212	-0.000502985025677792	3.86650766084298	-0.202067791199528	-0.143484732048905	-0.00185264479238127	4.1269237424937	0.776607654341192	0.484835222485781	0.0256009015426601
unitig_2184_Tb427v10	2115	678	-	15	8	10	13	0	0	0	0	1	1	1	1	3.52082957581861	-0.30071375859762	-0.266665700677273	-0.000502985025677792	3.67325686658282	-0.106568764791137	-0.0728034319621129	-0.00124370572932404	3.85454190627517	0.709658036565359	0.418326199887476	0.0205244197355345
unitig_2184_Tb427v10	2116	640	+	15	10	5	2	0	0	0	0	1	1	1	1	3.67325686658282	0.0167620994747687	0.0155408491381383	0.000502985025677792	3.20681396451209	-1.12950467388202	-0.699308393207139	-0.0215096562827938	2.63806220263712	-2.01322312150049	-0.894202612199271	-0.0661126800250285
unitig_2184_Tb427v10	2116	729	+	4	10	9	9	0	0	0	0	1	1	1	1	2.78112121211054	1.7128699886543	1.21069469296229	0.000502985025677792	2.70892625744295	1.31327113002146	0.726308057998288	0.0215096562827938	2.70892625744295	1.72058007763207	0.777811523165653	0.0530712898300345
unitig_2184_Tb427v10	2129	228	-	5	12	11	14	0	0	0	0	1	1	1	1	3.05164390420601	1.70524454079509	1.31215827516021	0.000502985025677792	2.99149678734716	1.37751228599091	0.813021574070885	0.0295286315129115	3.15870630688243	2.1711001895644	1.09416042464473	0.103874367997343
unitig_2184_Tb427v10	2129	505	-	10	10	19	11	0	0	0	0	1	1	1	1	3.39231742277876	0.554586575279379	0.473388327633991	0.000502985025677792	3.8388598208205	1.37313998289626	0.969739665394221	0.0434288523165548	3.45793968941789	0.971942048609247	0.524891727473946	0.0278495320129873
unitig_2184_Tb427v10	2129	651	-	8	7	10	12	0	0	0	0	1	1	1	1	2.99717671842943	0.33438809433593	0.252988256813806	0.000502985025677792	3.23989013201455	0.677502493744101	0.42249828786275	0.00791091455436921	3.36565951551253	1.37761817184531	0.728480467045914	0.0465046082471138
unitig_2184_Tb427v10	2132	228	+	20	13	2	0	0	0	0	0	1	1	1	NA	4.05621975339078	0.0031042022075537	0.00320698539848048	0.000502985025677792	2.83974004975272	-2.76277107949623	-1.57514793112576	-0.184676521380993	1.67877600230904	-5.14026155900585	-1.77602149905692	-0.353419222816048
unitig_2184_Tb427v10	2132	505	+	14	11	3	0	0	0	0	0	1	1	1	NA	3.69077147559229	0.245606392253445	0.228867982059712	0.000502985025677792	2.83266795859259	-1.77974231447422	-1.0130372044824	-0.0494426018917255	1.42899049756379	-4.77100007482731	-1.53857852916258	-0.243331507105645
unitig_2184_Tb427v10	2132	651	+	21	19	2	0	0	0	0	0	1	1	1	NA	4.35583348678217	0.481423685939083	0.539275685772639	0.000502985025677792	2.87409642479473	-2.82202000584269	-1.62168719328802	-0.204026646716516	1.71313237735105	-5.19188713331217	-1.81075937179916	-0.370097965710279
unitig_2184_Tb427v10	2137	389	+	12	10	19	27	0	0	0	0	1	1	1	1	3.51808680627674	0.314244470986756	0.278439262134563	0.000502985025677792	3.96462920431849	1.13791301544889	0.823630334982199	0.0295286315129115	4.21260795164969	2.08712896407494	1.32610523761653	0.165182497715381
unitig_2184_Tb427v10	2137	681	+	17	12	16	14	0	0	0	0	1	1	1	1	3.88656960335985	0.109142484857807	0.10754805252072	0.000502985025677792	4.08683856815171	0.42530315964836	0.315123348214428	0.0061324251103238	3.99363200603627	0.655781492532213	0.398177784945161	0.0198592970840546
unitig_2184_Tb427v10	2137	723	-	28	32	54	61	0	0	0	0	1	1	1	1	4.9276289135966	0.831076505995749	1.07592147105086	0.000502985025677792	5.30053716947083	1.48279933628176	1.3486649112077	0.111880530266957	5.38770225975199	2.06518887441684	1.63157462909316	0.281263517391097
unitig_2184_Tb427v10	2140	377	-	10	5	10	8	0	0	0	0	1	1	1	1	2.92587452070803	-0.425786781475478	-0.315036171154963	-0.000502985025677792	3.39231742277876	0.404706247325783	0.260790938627848	0.00417849182732146	3.23989013201455	0.487618639498058	0.250460393852158	0.0118329488036387
unitig_2184_Tb427v10	2140	523	-	10	7	8	9	0	0	0	0	1	1	1	1	3.14960400919364	0.0456133313002705	0.0361750997091437	0.000502985025677792	3.23989013201455	0.0677933306872595	0.0422766947846821	0.000985254268527829	3.32012246811117	0.666720425097161	0.348885331950463	0.0167076256346715
unitig_2184_Tb427v10	2140	669	-	12	7	7	4	0	0	0	0	1	1	1	1	3.27537339269162	-0.193406911907238	-0.159381897857839	-0.000502985025677792	3.27537339269162	-0.356563512222128	-0.224075859331321	-0.00235798430312079	2.90689059560852	-0.770035605359011	-0.365413371112519	-0.0183352434151587
unitig_2184_Tb427v10	2273	253	+	2	13	27	24	0	0	0	0	1	1	1	1	2.53840779852542	2.89358916615717	1.89172829533838	0.013895903564216	3.05164390420601	3.78796764710865	2.2661120786049	0.580480041676112	2.96831896950129	4.01438623829591	1.93346935941866	0.433646339882063
unitig_2184_Tb427v10	2273	545	+	15	16	25	30	0	0	0	0	1	1	1	1	3.99929521487266	0.692355354029735	0.704101997759026	0.000502985025677792	4.31331082617919	1.24885862779581	0.96503177007106	0.0434288523165548	4.44246682397488	1.94214916868163	1.29213069241981	0.154023339190907
unitig_2184_Tb427v10	2273	587	-	29	37	74	65	0	0	0	0	1	1	1	1	5.05573086992886	0.989732598999526	1.32116865378896	0.000502985025677792	5.550905784912	1.8718808192898	1.76536043080637	0.268361717156527	5.45803302544965	2.10101563636008	1.67933755478574	0.304144016604702
unitig_2184_Tb427v10	2273	692	+	9	9	23	31	0	0	0	0	1	1	1	1	3.24792751344359	0.540884880658194	0.442035775898992	0.000502985025677792	3.90125818256061	1.79507523385726	1.28337052750214	0.0982524968565335	4.11260371847175	2.66958167187967	1.66168952713745	0.297444253112475
unitig_2184_Tb427v10	2273	734	-	25	37	65	72	0	0	0	0	1	1	1	1	4.95062201623369	1.19841101540639	1.5601060930209	0.000502985025677792	5.35292417175447	1.90647778473782	1.74750451799469	0.260664761752026	5.42616721599321	2.4602151933587	1.95612632629186	0.445382441215623
unitig_2184_Tb427v10	2276	387	-	7	11	8	6	0	0	0	0	1	1	1	1	3.21522627583277	1.15432810313972	0.934031600794772	0.000502985025677792	2.99717671842943	0.495407276546135	0.29276915350823	0.0061324251103238	2.80366515687481	0.466282184419193	0.215770181373337	0.0102345686088336
unitig_2184_Tb427v10	2276	533	-	10	7	3	8	0	0	0	0	1	1	1	1	3.14960400919364	0.0456133313002705	0.0361750997091437	0.000502985025677792	2.59983617241818	-1.38292010386803	-0.74536618715842	-0.0234280282395996	3.23989013201455	0.487618639498058	0.250460393852158	0.0118329488036387
unitig_2184_Tb427v10	2276	680	-	11	9	11	7	0	0	0	0	1	1	1	1	3.3857447347503	0.278348045555364	0.237127918417952	0.000502985025677792	3.52356195605701	0.429707392442169	0.284654948681762	0.00586703238660373	3.21522627583277	0.169862817433193	0.0867475153464798	0.00541582605982444
unitig_2184_Tb427v10	2276	722	+	6	9	3	6	0	0	0	0	1	1	1	1	2.97418361579234	1.05993664051815	0.796186527532669	0.000502985025677792	2.25389732009935	-0.807801923352592	-0.400252668670953	-0.00727128541313752	2.70043971814109	0.639803463001564	0.288623933192662	0.0134710468033404
unitig_2184_Tb427v10	2283	624	-	9	4	10	6	0	0	0	0	1	1	1	1	2.70892625744295	-0.596144952981869	-0.411773330744712	-0.000502985025677792	3.32012246811117	0.534318593821942	0.339039499453219	0.00706079870814725	2.97418361579234	0.17577486333261	0.084778904138873	0.00541582605982444
unitig_2184_Tb427v10	2289	544	+	4	3	10	9	0	0	0	0	1	1	1	1	1.98863996174996	0.0213841927141301	0.0116468590033184	0.000502985025677792	2.78112121211054	1.47870738411484	0.83170262278231	0.0295286315129115	2.70892625744295	1.72058007763207	0.777811523165653	0.0530712898300345
unitig_2184_Tb427v10	2295	572	+	11	9	8	31	0	0	0	0	1	1	1	1	3.3857447347503	0.278348045555364	0.237127918417952	0.000502985025677792	3.30551239865368	-0.0492498355211625	-0.0311522444984868	-0.000985254268527829	4.25042093977846	2.4065068931251	1.54082840598113	0.243331507105645
unitig_2184_Tb427v10	2295	719	+	5	14	8	19	0	0	0	0	1	1	1	1	3.15870630688243	1.930518338397	1.53533860725775	0.000502985025677792	2.77344722994382	0.882144647592227	0.49528022968731	0.0111573634427071	3.37241691874977	2.64866783941191	1.40277986790948	0.190284409306161
unitig_2184_Tb427v10	2298	583	-	9	18	33	34	0	0	0	0	1	1	1	1	3.72869043953627	1.54450185819787	1.45505278970464	0.000502985025677792	4.15700835195068	2.33540011047787	1.7533845813362	0.262944356966636	4.17822598511088	2.80716102689931	1.77110276147866	0.350318922663649
unitig_2184_Tb427v10	2298	730	-	8	15	28	31	0	0	0	0	1	1	1	1	3.52082957581861	1.43275317967545	1.2705309272762	0.000502985025677792	3.96017642770754	2.2412529045383	1.62083894666339	0.204026646716516	4.03237138237513	2.82141750352054	1.72710606530943	0.327908272566178
unitig_2184_Tb427v10	2305	219	+	12	14	1	0	0	0	0	0	1	1	1	NA	3.75091859245115	0.798800650610348	0.757355903029743	0.000502985025677792	2.11440934524794	-3.02561697767547	-1.44766820167533	-0.141302796658402	1.32192809488736	-4.61600742323727	-1.4446345962703	-0.206141817378492
unitig_2184_Tb427v10	2305	511	+	13	15	1	0	0	0	0	0	1	1	1	NA	3.85454190627517	0.791616929738392	0.773028486904388	0.000502985025677792	2.16992500144231	-3.11560969424578	-1.51170530535222	-0.162734219283829	1.37744375108173	-4.69613059489946	-1.49277928148995	-0.224863585618453
unitig_2184_Tb427v10	2310	541	-	18	22	25	20	0	0	0	0	1	1	1	1	4.35065323097931	0.904436482600634	1.01173443830638	0.000502985025677792	4.44093935380022	1.00221641634641	0.792393516444232	0.0264598273375193	4.28350268512352	1.10348134703929	0.71127422695958	0.0444323931470162
unitig_2184_Tb427v10	2310	572	-	3	8	12	16	0	0	0	0	1	1	1	1	2.44740888165397	1.72891204999321	1.09724891928281	0.000502985025677792	2.72560555591616	2.07669884303911	1.15302118681472	0.0699009995350338	2.92587452070803	2.94647401910281	1.40466481947884	0.190415088239444
unitig_2184_Tb427v10	2310	688	-	32	27	21	23	0	0	0	0	1	1	1	1	4.90186376327656	0.400086569673077	0.514734509664639	0.000502985025677792	4.72431628386528	-0.0449430919622484	-0.0373150423167843	-0.000985254268527829	4.78847833235305	0.5076675914434	0.360864668588923	0.0183352434151587
unitig_2184_Tb427v10	2310	719	-	4	2	19	18	0	0	0	0	1	1	1	1	1.74592654816484	-0.501859324021681	-0.251568433469973	-0.000502985025677792	3.22766361015228	2.4854121853754	1.54580978178779	0.174468176147626	3.18968918353563	2.81980896211337	1.43146881364791	0.200798722422111
unitig_2184_Tb427v10	2436	527	+	15	15	1	0	0	0	0	0	1	1	1	NA	3.95419631038688	0.599191128580258	0.601749618833428	0.000502985025677792	2.26957940555402	-3.27828161710076	-1.63066977029596	-0.207253304692158	1.47709815519344	-4.84128624898165	-1.58229000381257	-0.262689471764464
unitig_2184_Tb427v10	2441	410	-	18	24	26	19	0	0	0	0	1	1	1	1	4.41208160487208	1.03016820518525	1.17117669666972	0.000502985025677792	4.46868691009607	1.0593130742287	0.841657821085946	0.0297841740228651	4.2474277922456	1.02849510799054	0.658121136041672	0.0395810541323259
unitig_2184_Tb427v10	2441	441	-	2	2	19	16	0	0	0	0	1	1	1	1	1.32192809488736	0.274296556433214	0.118570889130952	0.000502985025677792	2.80366515687481	3.22620765643217	1.82410217583663	0.29854203304975	2.68316110712291	3.35658434263343	1.50771888546282	0.228193461610753
unitig_2184_Tb427v10	2441	557	-	22	23	24	18	0	0	0	0	1	1	1	1	4.52322097400366	0.692382385948385	0.810233648941416	0.000502985025677792	4.55328147022244	0.667995812332386	0.538659966225425	0.0111573634427071	4.35065323097931	0.677752192779979	0.442786074249479	0.0223187962419386
unitig_2184_Tb427v10	2441	588	-	1	3	17	9	0	0	0	0	1	1	1	1	1.19615871138938	1.47397179067293	0.609343027692164	0.000502985025677792	2.35712275883306	3.66626294873041	1.86346579637552	0.318646150784794	1.91644500708237	2.99433448582237	1.10330184421621	0.104959401387454
unitig_2184_Tb427v10	2442	402	+	9	8	12	14	0	0	0	0	1	1	1	1	3.16769517734696	0.372418034222022	0.297000384697645	0.000502985025677792	3.44589185160916	0.811130123324768	0.528650603816088	0.0111573634427071	3.55295425428558	1.46937487285489	0.810699197085016	0.0546156971559568
unitig_2184_Tb427v10	2442	549	+	3	4	9	13	0	0	0	0	1	1	1	1	1.98863996174996	0.746524351483546	0.406593037226389	0.000502985025677792	2.52764121775059	1.61968115463403	0.858037454667649	0.0336581943258247	2.78112121211054	2.61322504554778	1.20258375054324	0.130096488636307
unitig_2184_Tb427v10	2444	417	+	18	12	33	26	0	0	0	0	1	1	1	1	3.92665477770184	0.0317367577086409	0.0316275232757613	0.000502985025677792	4.63777127804336	1.40518807204425	1.1497214815588	0.069412114967959	4.46868691009607	1.48540987825376	0.993357166737106	0.0841672780707418
unitig_2184_Tb427v10	2444	564	+	6	11	17	18	0	0	0	0	1	1	1	1	3.11200083709905	1.35028775030766	1.05858088963003	0.000502985025677792	3.41486136754303	1.83801469491658	1.19008852354221	0.0775168161655656	3.45494654188502	2.34910101725434	1.26775775889168	0.147442161000264
unitig_2184_Tb427v10	2454	293	-	6	6	13	10	0	0	0	0	1	1	1	1	2.70043971814109	0.480829884695023	0.331220756864028	0.000502985025677792	3.22766361015228	1.42438275197784	0.885899250021014	0.0353021402374397	3.04637857045993	1.43508932705494	0.704239950450214	0.0440267025372771
unitig_2184_Tb427v10	2454	440	-	11	4	16	11	0	0	0	0	1	1	1	1	2.84674347874966	-0.855514578382261	-0.617409759303142	-0.000502985025677792	3.78397803770773	0.993100303892347	0.693744198369647	0.0215096562827938	3.52356195605701	0.853714165149836	0.467924461316005	0.0236650100805122
unitig_2184_Tb427v10	2454	587	-	12	3	12	9	0	0	0	0	1	1	1	1	2.72560555591616	-1.35263275038567	-0.939297720178099	-0.000502985025677792	3.64385618977472	0.450525230268835	0.30594231338317	0.0061324251103238	3.44589185160916	0.4423041734615	0.238211760180969	0.010873610116911
unitig_2184_Tb427v10	2454	733	-	12	2	15	5	0	0	0	0	1	1	1	1	2.48289214233104	-1.86847173700218	-1.19965540445577	-0.000502985025677792	3.7990262500808	0.784784072992394	0.549868522012709	0.0111573634427071	3.05164390420601	-0.439791523625505	-0.216089603351697	-0.0102345686088336
unitig_2184_Tb427v10	2457	402	-	3	15	11	10	0	0	0	0	1	1	1	1	2.88077561622224	2.64885683701739	1.93227458793638	0.0205577746170048	2.66545843905731	1.93844206675606	1.06115359390561	0.0572757470430308	2.59983617241818	2.19096571532999	0.963886595695864	0.0777673155599479
unitig_2184_Tb427v10	2457	549	-	2	11	8	10	0	0	0	0	1	1	1	1	2.42274502547219	2.64717342358727	1.66649614999981	0.000502985025677792	2.20469546806885	1.83279763078172	0.897056448162593	0.0362850233853398	2.35712275883306	2.58787408150374	1.07046563342408	0.0983924392393894
unitig_2184_Tb427v10	2466	177	+	10	8	10	11	0	0	0	0	1	1	1	1	3.23989013201455	0.235241146157656	0.191780921638813	0.000502985025677792	3.39231742277876	0.404706247325783	0.260790938627848	0.00417849182732146	3.45793968941789	0.971942048609247	0.524891727473946	0.0278495320129873
unitig_2184_Tb427v10	2466	323	+	7	7	6	11	0	0	0	0	1	1	1	1	2.90689059560852	0.504969637285353	0.371402343937017	0.000502985025677792	2.80366515687481	0.0562826549898526	0.0318222893136362	0.000985254268527829	3.21522627583277	1.40320553833018	0.716605292493969	0.0453490176524088
unitig_2184_Tb427v10	2466	470	+	7	9	12	15	0	0	0	0	1	1	1	1	3.07740905452605	0.864584692037702	0.670610067690028	0.000502985025677792	3.27537339269162	1.11736767611028	0.702189409827995	0.0215096562827938	3.4305434529977	1.88236496927767	1.01025470988297	0.0864507030282237
unitig_2184_Tb427v10	2466	617	+	6	5	13	11	0	0	0	0	1	1	1	1	2.57993566838919	0.224903535250357	0.149027904118755	0.000502985025677792	3.22766361015228	1.42438275197784	0.885899250021014	0.0353021402374397	3.11200083709905	1.583724627734	0.789392950269967	0.0530712898300345
unitig_2184_Tb427v10	2468	386	+	8	20	17	27	0	0	0	0	1	1	1	1	3.72250742293421	1.85258842143377	1.74219615651838	0.000502985025677792	3.60837292909765	1.486412342355	1.0020821757779	0.0482231498858191	3.9344112773875	2.61363122489883	1.56718951116693	0.255322579077724
unitig_2184_Tb427v10	2468	533	+	12	10	18	18	0	0	0	0	1	1	1	1	3.51808680627674	0.314244470986756	0.278439262134563	0.000502985025677792	3.92665477770184	1.05726301889276	0.759635267025406	0.0234280282395996	3.92665477770184	1.48432903701114	0.888569384449288	0.065744653306795
unitig_2184_Tb427v10	2470	497	+	6	5	4	11	0	0	0	0	1	1	1	1	2.57993566838919	0.224903535250357	0.149027904118755	0.000502985025677792	2.4351823597917	-0.381879242248337	-0.197834366675672	-0.00235798430312079	3.11200083709905	1.583724627734	0.789392950269967	0.0530712898300345
unitig_2184_Tb427v10	2550	268	+	13	10	22	16	0	0	0	0	1	1	1	1	3.57360246247111	0.207935226891845	0.187272658561595	0.000502985025677792	4.12337029924657	1.25090679400839	0.933256718406448	0.0400146901156506	3.89964081076096	1.20467462530566	0.717019391602466	0.0453490176524088
unitig_2184_Tb427v10	2550	310	-	21	37	43	71	0	0	0	0	1	1	1	1	4.82754172259899	1.44199249933635	1.82183439900488	0.00214654455496947	4.93460412527541	1.57059350092123	1.34986749890505	0.112437653396722	5.29306804574024	2.69532008931669	2.09575174226864	0.527603620159929
unitig_2184_Tb427v10	2550	415	+	5	11	13	23	0	0	0	0	1	1	1	1	2.99149678734716	1.57847235811595	1.19211399992216	0.000502985025677792	3.10715956040038	1.63752272118133	0.991823031212416	0.046221458768087	3.50701023515747	2.94565315535543	1.60852293306765	0.272885831818671
unitig_2184_Tb427v10	2550	457	-	24	32	44	71	0	0	0	0	1	1	1	1	4.81853882857183	1.04687576561397	1.31971306945917	0.000502985025677792	5.0452216375408	1.41445365703414	1.23723734872144	0.0858141989199715	5.3872905904468	2.50075514164862	1.97555220478057	0.455156333016616
unitig_2184_Tb427v10	2550	562	+	8	10	17	27	0	0	0	0	1	1	1	1	3.23989013201455	0.844950309214498	0.68884781292281	0.000502985025677792	3.60837292909765	1.486412342355	1.0020821757779	0.0482231498858191	3.9344112773875	2.61363122489883	1.56718951116693	0.255322579077724
unitig_2184_Tb427v10	2550	708	+	12	8	10	20	0	0	0	0	1	1	1	1	3.36565951551253	-0.00426849223505776	-0.00361456830705751	-0.000502985025677792	3.51808680627674	0.177173509982388	0.117232851659493	0.00185264479238127	4.0007040971964	1.64162102225694	0.998245541111202	0.0844207967364988
unitig_2184_Tb427v10	2553	256	-	14	7	9	10	0	0	0	0	1	1	1	1	3.38243579536805	-0.397412741840031	-0.338225455436521	-0.000502985025677792	3.55295425428558	-0.175074987966691	-0.116686856699962	-0.00185264479238127	3.62514920895317	0.406847451584482	0.22811084284034	0.010384715585599
unitig_2184_Tb427v10	2553	403	-	12	6	7	9	0	0	0	0	1	1	1	1	3.17214795395791	-0.41008241077994	-0.327483580320883	-0.000502985025677792	3.27537339269162	-0.356563512222128	-0.224075859331321	-0.00235798430312079	3.44589185160916	0.4423041734615	0.238211760180969	0.010873610116911
unitig_2184_Tb427v10	2553	550	-	10	7	13	3	0	0	0	0	1	1	1	1	3.14960400919364	0.0456133313002705	0.0361750997091437	0.000502985025677792	3.57360246247111	0.801180062527708	0.536269990606519	0.0111573634427071	2.59983617241818	-0.978959286112322	-0.430680282677787	-0.0217421983323843
unitig_2184_Tb427v10	2553	696	-	12	6	10	7	0	0	0	0	1	1	1	1	3.17214795395791	-0.41008241077994	-0.327483580320883	-0.000502985025677792	3.51808680627674	0.177173509982388	0.117232851659493	0.00185264479238127	3.27537339269162	0.0638786810603396	0.0330824867541232	0.00140055913716261
unitig_2184_Tb427v10	2560	200	-	8	4	6	6	0	0	0	0	1	1	1	1	2.62869392134633	-0.445516730096886	-0.299900053176901	-0.000502985025677792	2.89395127969572	-0.0993142953883823	-0.0573315783226572	-0.00102423860211415	2.89395127969572	0.313062850184814	0.148095518082498	0.00693953088574572
unitig_2184_Tb427v10	2566	267	+	5	4	6	9	0	0	0	0	1	1	1	1	2.3146783100398	0.141430905277812	0.0859216164997056	0.000502985025677792	2.57993566838919	0.436804033516618	0.2343149269307	0.00265978369762822	2.85367956604044	1.47654792380392	0.691675243388125	0.0433056550302937
unitig_2184_Tb427v10	2571	698	-	16	12	11	17	0	0	0	0	1	1	1	1	3.84412515456659	0.191024777147657	0.185989759558772	0.000502985025677792	3.78397803770773	-0.0485640227105339	-0.0339250817594925	-0.000985254268527829	4.08683856815171	1.02245352281336	0.633038052870735	0.0379783431409527
unitig_2184_Tb427v10	2572	295	+	8	9	13	23	0	0	0	0	1	1	1	1	3.16769517734696	0.693347378608514	0.552938953684148	0.000502985025677792	3.4211751717069	1.07783387840661	0.698815784301171	0.0215096562827938	3.82102584646399	2.3712799444266	1.38775775255454	0.185696407385744
unitig_2184_Tb427v10	2572	442	+	10	11	15	22	0	0	0	0	1	1	1	1	3.45793968941789	0.69175928797964	0.602132665378477	0.000502985025677792	3.67325686658282	1.01718901042509	0.694902029297532	0.0215096562827938	3.94208525955422	2.02025273561332	1.21336245251978	0.131701610954221
unitig_2184_Tb427v10	2575	306	-	14	17	46	29	0	0	0	0	1	1	1	1	3.99363200603627	0.873092170918776	0.886509214222551	0.000502985025677792	4.6985699031178	2.23165461643883	1.84487315624514	0.308455677232851	4.37031202224471	1.98608524728656	1.30263350365318	0.157568338654896
unitig_2184_Tb427v10	2575	453	-	8	16	40	33	0	0	0	0	1	1	1	1	3.5659284803044	1.5267919162627	1.37198613264925	0.000502985025677792	4.21365642206748	2.77484435300673	2.10538142223521	0.468476572846006	4.07677601585406	2.91512302801054	1.80108609997257	0.363226262649856
unitig_2184_Tb427v10	2583	712	+	13	4	20	18	0	0	0	0	1	1	1	1	2.96240625180289	-1.07380877184276	-0.803644169965298	-0.000502985025677792	4.05621975339078	1.10957872906814	0.81736389092534	0.0295286315129115	3.98217043389621	1.38026901011733	0.83605001518744	0.0590515306925383
unitig_2184_Tb427v10	2587	264	-	28	29	27	19	0	0	0	0	1	1	1	1	4.85776653176329	0.689901054472019	0.878112952892588	0.000502985025677792	4.8071248638447	0.501306817524232	0.421998140881678	0.00791091455436921	4.55914611651349	0.423306199598278	0.28810673393899	0.0134549400799641
unitig_2184_Tb427v10	2587	295	-	3	5	16	14	0	0	0	0	1	1	1	1	2.13339327034745	1.05743206907601	0.604747502459645	0.000502985025677792	2.92587452070803	2.53329952347593	1.47310240615519	0.150033185156441	2.83266795859259	2.73229291189328	1.2733678686109	0.148622328404559
unitig_2184_Tb427v10	2587	411	-	18	21	26	23	0	0	0	0	1	1	1	1	4.31785906016552	0.837238978681316	0.928455900813155	0.000502985025677792	4.46868691009607	1.0593130742287	0.841657821085946	0.0297841740228651	4.38202110865329	1.30728911039533	0.859422760829033	0.0642138685849771
unitig_2184_Tb427v10	2587	442	-	1	4	11	13	0	0	0	0	1	1	1	1	1.37744375108173	1.86908217142359	0.823947900851761	0.000502985025677792	2.05426222838908	2.94857377293656	1.38946570907554	0.123273113606109	2.16992500144231	3.61236636763903	1.42342695439362	0.19786006597618
unitig_2184_Tb427v10	2588	256	+	4	9	18	15	0	0	0	0	1	1	1	1	2.70892625744295	1.55986007102068	1.07743724697675	0.000502985025677792	3.18968918353563	2.40090274303649	1.48090410693853	0.150699521591263	3.06206065591459	2.53170305683509	1.24703194311524	0.141421196486508
unitig_2184_Tb427v10	2588	403	+	5	7	13	14	0	0	0	0	1	1	1	1	2.68316110712291	0.926187170274473	0.6344816882115	0.000502985025677792	3.10715956040038	1.63752272118133	0.991823031212416	0.046221458768087	3.15870630688243	2.1711001895644	1.09416042464473	0.103874367997343
unitig_2184_Tb427v10	2590	271	+	13	24	19	38	0	0	0	0	1	1	1	1	4.18479867313934	1.47319613996577	1.57639969417015	0.000502985025677792	4.02014486051286	1.03340781461932	0.756026300481858	0.0234280282395996	4.51083702142919	2.4807810664905	1.67271215444124	0.300386646180769
unitig_2184_Tb427v10	2590	418	+	11	12	13	14	0	0	0	0	1	1	1	1	3.58370907291587	0.691644610348575	0.624761023828788	0.000502985025677792	3.63922472911024	0.681086191362988	0.462074019464282	0.00935493980909845	3.69077147559229	1.21820286187299	0.692989289303723	0.0433056550302937
unitig_2184_Tb427v10	2666	289	-	6	10	5	3	0	0	0	0	1	1	1	1	3.04637857045993	1.21213674047046	0.931198745661959	0.000502985025677792	2.57993566838919	-0.0452121654909722	-0.0242531763457098	-0.000762432409687489	2.25389732009935	-0.416249028341331	-0.167649623271701	-0.00698544301079276
unitig_2184_Tb427v10	2666	436	-	4	7	8	5	0	0	0	0	1	1	1	1	2.53840779852542	1.19759535304727	0.782946329154947	0.000502985025677792	2.62869392134633	1.12853661790773	0.612442022842561	0.0179932667379796	2.3146783100398	0.790494743778197	0.323430630667001	0.0152867115984319
unitig_2184_Tb427v10	2668	242	+	5	4	10	11	0	0	0	0	1	1	1	1	2.3146783100398	0.141430905277812	0.0859216164997056	0.000502985025677792	2.92587452070803	1.22914613031655	0.714743008201907	0.0215096562827938	2.99149678734716	1.79225509359159	0.868036045638908	0.065744653306795
unitig_2184_Tb427v10	2668	389	+	3	4	20	16	0	0	0	0	1	1	1	1	1.98863996174996	0.746524351483546	0.406593037226389	0.000502985025677792	3.08245346333784	2.88629634239778	1.73861144064943	0.257049696292466	2.92587452070803	2.94647401910281	1.40466481947884	0.190415088239444
unitig_2184_Tb427v10	2668	535	+	2	6	10	8	0	0	0	0	1	1	1	1	2.01118390651423	1.7658556404824	0.969143963118204	0.000502985025677792	2.35712275883306	2.192331760398	1.11430503129191	0.0643877588188823	2.20469546806885	2.22236244685696	0.883697569179899	0.065744653306795
unitig_2184_Tb427v10	2672	275	+	17	9	22	16	0	0	0	0	1	1	1	1	3.68860526519428	-0.301500562158004	-0.280777158603853	-0.000502985025677792	4.31056805663732	0.892991830042318	0.689698598336606	0.0215096562827938	4.08683856815171	0.852675727640337	0.527922463282574	0.0278495320129873
unitig_2184_Tb427v10	2672	422	+	19	19	15	16	0	0	0	0	1	1	1	1	4.28540221886225	0.618784373467081	0.680292690188122	0.000502985025677792	4.11979926462456	0.182376544815163	0.135973204556557	0.00185264479238127	4.16489816911035	0.704321730949229	0.443159498027622	0.0223187962419386
unitig_2184_Tb427v10	2672	568	+	16	14	29	14	0	0	0	0	1	1	1	1	3.95118755724301	0.41257679705888	0.413990239581069	0.000502985025677792	4.46351858436015	1.37880388882916	1.09450438612819	0.0604392529827295	3.95118755724301	0.735457806361867	0.44256895751992	0.0223187962419386
unitig_2184_Tb427v10	2672	715	+	26	11	28	15	0	0	0	0	1	1	1	1	4.12574120531011	-0.594382333410275	-0.625887724386037	-0.000502985025677792	4.78040523436397	0.657351298484641	0.550914097885058	0.0111573634427071	4.34105838247504	0.185786820621174	0.121145043725437	0.00569597550501555
unitig_2184_Tb427v10	2674	266	-	16	17	9	14	0	0	0	0	1	1	1	1	4.08683856815171	0.692538241848884	0.721520403036488	0.000502985025677792	3.64616081640102	-0.345562014810842	-0.234774433979423	-0.00265978369762822	3.95118755724301	0.735457806361867	0.44256895751992	0.0223187962419386
unitig_2184_Tb427v10	2674	413	-	9	15	11	8	0	0	0	0	1	1	1	1	3.60106191191523	1.27905964363733	1.16124498419927	0.000502985025677792	3.3857447347503	0.679025508839656	0.436949809589171	0.00837308063444488	3.16769517734696	0.614344851831434	0.310264211509131	0.0152867115984319
unitig_2184_Tb427v10	2674	559	-	13	7	13	15	0	0	0	0	1	1	1	1	3.33088904888599	-0.299129244133652	-0.250671191089133	-0.000502985025677792	3.75488750216347	0.467974657709074	0.325013523695681	0.0061324251103238	3.85454190627517	1.10827565301217	0.653301616361945	0.0386653733771692
unitig_2184_Tb427v10	2674	706	-	7	11	5	11	0	0	0	0	1	1	1	1	3.21522627583277	1.15432810313972	0.934031600794772	0.000502985025677792	2.68316110712291	-0.219883038828399	-0.120872886918466	-0.00185264479238127	3.21522627583277	1.40320553833018	0.716605292493969	0.0453490176524088
unitig_2184_Tb427v10	2675	375	+	13	7	4	6	0	0	0	0	1	1	1	1	3.33088904888599	-0.299129244133652	-0.250671191089133	-0.000502985025677792	2.96240625180289	-1.27909480080066	-0.749985522970347	-0.0234280282395996	3.22766361015228	-0.264906344224586	-0.13567903014219	-0.00693953088574572
unitig_2184_Tb427v10	2675	521	+	21	7	7	3	0	0	0	0	1	1	1	1	3.66657767515531	-0.941264715904538	-0.871000254460847	-0.000502985025677792	3.66657767515531	-1.06514064328733	-0.726672920024736	-0.0215096562827938	3.11680983837985	-1.85706071920172	-0.926688695205752	-0.0734787828779619
unitig_2184_Tb427v10	2688	239	-	13	12	10	14	0	0	0	0	1	1	1	1	3.6993718459691	0.469668946801336	0.438748188153118	0.000502985025677792	3.57360246247111	0.0760399037582907	0.050897320566772	0.00102423860211415	3.80643424864552	1.00509745401207	0.586366953047581	0.0335281675228931
unitig_2184_Tb427v10	2688	386	-	16	16	18	13	0	0	0	0	1	1	1	1	4.04439411935845	0.605030778911032	0.623028141843769	0.000502985025677792	4.1269237424937	0.679355763790196	0.507181774977927	0.0111573634427071	3.89964081076096	0.625661390915691	0.372392130156884	0.0183352434151587
unitig_2184_Tb427v10	2688	532	-	10	10	17	14	0	0	0	0	1	1	1	1	3.39231742277876	0.554586575279379	0.473388327633991	0.000502985025677792	3.76080021986186	1.20582223967052	0.838449739360955	0.0295286315129115	3.62514920895317	1.33817459628211	0.750286462005911	0.0489795757057776
unitig_2184_Tb427v10	2688	679	-	5	8	12	14	0	0	0	0	1	1	1	1	2.77344722994382	1.1176029391956	0.788020519906128	0.000502985025677792	3.05164390420601	1.51296059960878	0.905112875460739	0.0375674715881769	3.15870630688243	2.1711001895644	1.09416042464473	0.103874367997343
unitig_2184_Tb427v10	2690	616	+	27	22	13	0	0	0	0	0	1	1	1	NA	4.63660640492717	0.344340440069375	0.414800531415529	0.000502985025677792	4.26812360784406	-0.499389803764503	-0.382725586457038	-0.00727128541313752	1.89067985676233	-5.4618916593599	-1.9986500722991	-0.471123122322488
unitig_2184_Tb427v10	2691	239	+	14	11	0	1	0	0	0	0	1	1	NA	1	3.69077147559229	0.245606392253445	0.228867982059712	0.000502985025677792	1.42899049756379	-5.12172938943293	-2.04752883656696	-0.430099152771144	2.22147174792436	-2.80932270789006	-1.12199088398098	-0.109659230250259
unitig_2184_Tb427v10	2691	386	+	17	16	4	0	0	0	0	0	1	1	1	NA	4.08683856815171	0.522760446675858	0.544637545459046	0.000502985025677792	3.14960400919364	-1.60724104290567	-0.982665288294676	-0.0455095699363681	1.56464150847248	-4.97020778657053	-1.66427673897126	-0.299080469341973
unitig_2184_Tb427v10	2691	532	+	10	15	1	0	0	0	0	0	1	1	1	NA	3.67325686658282	1.140519874691	1.0574240618427	0.000502985025677792	1.98863996174996	-2.8234083574943	-1.30838648278411	-0.102762347530166	1.19615871138938	-4.43645273908554	-1.33998521189255	-0.168951501234396
unitig_2184_Tb427v10	2691	679	+	10	13	2	1	0	0	0	0	1	1	1	1	3.57360246247111	0.933075385661261	0.840355483402817	0.000502985025677792	2.35712275883306	-1.9484468953848	-0.990344717871638	-0.046221458768087	1.98863996174996	-2.44323905440117	-0.917763279705199	-0.0712420280306585
unitig_2184_Tb427v10	2696	164	-	25	31	66	82	0	0	0	0	1	1	1	1	4.82485263273571	0.944227656346849	1.19216278959719	0.000502985025677792	5.36385388873634	1.92788032079655	1.76996132447355	0.271247251010948	5.51937377810866	2.63894213977997	2.130580020493	0.552503760502761
unitig_2184_Tb427v10	2696	269	+	3	18	15	22	0	0	0	0	1	1	1	1	3.00840414384328	2.91827696984503	2.2156154018117	0.106951343398384	2.88077561622224	2.43097827126329	1.39911405511075	0.12603236939353	3.14960400919364	3.45474834132739	1.73734723389965	0.334523520785408
unitig_2184_Tb427v10	2696	311	-	33	34	49	62	0	0	0	0	1	1	1	1	5.08730682361797	0.686332534433315	0.923014917697773	0.000502985025677792	5.34772290526869	1.10896081089595	1.01571158322183	0.0494426018917255	5.51593673755993	1.84504479138155	1.48878504783356	0.222834777840666
unitig_2184_Tb427v10	2696	416	+	20	7	16	19	0	0	0	0	1	1	1	1	3.6322213001133	-0.87531735640275	-0.801939310614358	-0.000502985025677792	4.20097306198827	0.208167124775246	0.157573716940139	0.00185264479238127	4.32147711174017	0.886011291355804	0.5754765316413	0.0318584476955089
unitig_2184_Tb427v10	2696	562	+	9	12	16	12	0	0	0	0	1	1	1	1	3.44589185160916	0.955369116600575	0.828618336810563	0.000502985025677792	3.64616081640102	1.24737119701889	0.847462551411071	0.0314208301519067	3.44589185160916	1.23416152612378	0.664682377253595	0.0409514174613358
unitig_2184_Tb427v10	2696	604	-	7	2	8	18	0	0	0	0	1	1	1	1	2.11440934524794	-1.18236461180699	-0.671900111234386	-0.000502985025677792	2.99717671842943	0.495407276546135	0.29276915350823	0.0061324251103238	3.55817198061873	2.16286517475967	1.19471362662933	0.127355491493533
unitig_2184_Tb427v10	2696	709	+	10	10	10	17	0	0	0	0	1	1	1	1	3.39231742277876	0.554586575279379	0.473388327633991	0.000502985025677792	3.39231742277876	0.404706247325783	0.260790938627848	0.00417849182732146	3.76080021986186	1.6320312367331	0.94273294217558	0.0777673155599479
unitig_2184_Tb427v10	2699	257	-	13	7	5	5	0	0	0	0	1	1	1	1	3.33088904888599	-0.299129244133652	-0.250671191089133	-0.000502985025677792	3.10715956040038	-0.95338904587101	-0.577453491893128	-0.0142334752886861	3.10715956040038	-0.536112405102814	-0.266914174958447	-0.0125650107978381
unitig_2184_Tb427v10	2699	404	-	11	6	7	8	0	0	0	0	1	1	1	1	3.11200083709905	-0.295956725524178	-0.232020273994185	-0.000502985025677792	3.21522627583277	-0.249517737566865	-0.154767764985829	-0.00185264479238127	3.30551239865368	0.371695103996925	0.193847594250678	0.00926448957828568
unitig_2184_Tb427v10	2699	550	-	13	9	11	6	0	0	0	0	1	1	1	1	3.50140750780353	0.0573781169387848	0.0505908586164131	0.000502985025677792	3.63922472911024	0.218435099150077	0.148194436381639	0.00185264479238127	3.22766361015228	-0.264906344224586	-0.13567903014219	-0.00693953088574572
unitig_2184_Tb427v10	2699	697	-	11	4	10	2	0	0	0	0	1	1	1	1	2.84674347874966	-0.855514578382261	-0.617409759303142	-0.000502985025677792	3.45793968941789	0.286261970281091	0.187044032843302	0.00199541380233066	2.42274502547219	-1.65924103569252	-0.697974683075498	-0.0433056550302937
unitig_2184_Tb427v10	2706	201	-	5	5	6	9	0	0	0	0	1	1	1	1	2.4594316186373	0.450386310884419	0.286963079778745	0.000502985025677792	2.57993566838919	0.436804033516618	0.2343149269307	0.00265978369762822	2.85367956604044	1.47654792380392	0.691675243388125	0.0433056550302937
unitig_2184_Tb427v10	2709	300	+	6	7	5	7	0	0	0	0	1	1	1	1	2.80366515687481	0.699575224984867	0.498029464234339	0.000502985025677792	2.57993566838919	-0.0452121654909722	-0.0242531763457098	-0.000762432409687489	2.80366515687481	0.879183939354046	0.406838786455551	0.0205244197355345
unitig_2184_Tb427v10	2712	268	+	6	5	6	7	0	0	0	0	1	1	1	1	2.57993566838919	0.224903535250357	0.149027904118755	0.000502985025677792	2.70043971814109	0.232745358561469	0.128464297727259	0.00185264479238127	2.80366515687481	0.879183939354046	0.406838786455551	0.0205244197355345
unitig_2184_Tb427v10	2717	552	-	17	11	8	6	0	0	0	0	1	1	1	1	3.82642248650099	-0.0154363583249543	-0.014954199385778	-0.000502985025677792	3.60837292909765	-0.597228009034255	-0.402628211348379	-0.00727128541313752	3.41486136754303	-0.597065700631075	-0.319299350046665	-0.0152867115984319
unitig_2184_Tb427v10	2717	699	-	15	12	10	9	0	0	0	0	1	1	1	1	3.7990262500808	0.277938986664618	0.267167062603911	0.000502985025677792	3.67325686658282	-0.106568764791137	-0.0728034319621129	-0.00124370572932404	3.60106191191523	0.161933564518003	0.0903082561213221	0.00541582605982444
unitig_2184_Tb427v10	2718	296	+	14	6	7	17	0	0	0	0	1	1	1	1	3.27921035663433	-0.613611382295642	-0.506249803437203	-0.000502985025677792	3.38243579536805	-0.548363730376939	-0.352621106281636	-0.00706079870814725	3.99363200603627	1.198385536167	0.727636421178592	0.0465046082471138
unitig_2184_Tb427v10	2721	160	-	7	19	51	37	0	0	0	0	1	1	1	1	3.59614640723538	1.9508957785294	1.76865769786952	0.000502985025677792	4.29669556139587	3.30896568048463	2.54922127177005	0.803335523612995	4.0678546430522	3.25746510545806	2.00886438831982	0.473738034925089
unitig_2184_Tb427v10	2721	307	-	5	22	44	32	0	0	0	0	1	1	1	1	3.47564235748349	2.59450329612395	2.27023464550939	0.125828445880846	3.96758252480185	3.51302632627146	2.54420879312505	0.7982543689665	3.74089971583288	3.45487410263509	1.98704746615733	0.462130549156183
unitig_2184_Tb427v10	2721	747	-	2	4	9	11	0	0	0	0	1	1	1	1	1.74592654816484	1.19413448908822	0.598587150608389	0.000502985025677792	2.28492780416547	2.02246559623295	1.00983931132541	0.0494426018917255	2.42274502547219	2.74402668664678	1.15429953560883	0.117919822788331
unitig_2184_Tb427v10	2723	608	+	8	4	14	5	0	0	0	0	1	1	1	1	2.62869392134633	-0.445516730096886	-0.299900053176901	-0.000502985025677792	3.47272191818896	1.19082527246001	0.780508261163626	0.0254051541869466	2.77344722994382	0.0352453744078858	0.0161890337662188	0.00106672498737445
unitig_2184_Tb427v10	2729	566	+	10	1	12	11	0	0	0	0	1	1	1	1	1.98863996174996	-2.42340064995877	-1.31990045431875	-0.000502985025677792	3.51808680627674	0.680251043974317	0.450111135334982	0.0089299951439747	3.45793968941789	0.971942048609247	0.524891727473946	0.0278495320129873
unitig_2184_Tb427v10	2729	713	+	9	6	16	16	0	0	0	0	1	1	1	1	2.97418361579234	-0.0350389500868324	-0.0263200071887201	-0.000502985025677792	3.64616081640102	1.24737119701889	0.847462551411071	0.0314208301519067	3.64616081640102	1.67266110228379	0.942200190704764	0.0777673155599479
unitig_2184_Tb427v10	2733	265	-	17	23	23	24	0	0	0	0	1	1	1	1	4.3419359343113	1.04691987142998	1.16842208504513	0.000502985025677792	4.3419359343113	0.958047293269418	0.744162780476057	0.0234280282395996	4.37199643053009	1.44695632501326	0.949347719056676	0.0777673155599479
unitig_2184_Tb427v10	2734	257	+	9	12	15	13	0	0	0	0	1	1	1	1	3.44589185160916	0.955369116600575	0.828618336810563	0.000502985025677792	3.60106191191523	1.14961696500087	0.773863895185173	0.0249548901947313	3.50140750780353	1.35635663176984	0.739726522495267	0.0474048108236394
unitig_2184_Tb427v10	2736	272	+	8	8	27	24	0	0	0	0	1	1	1	1	3.08746284125034	0.524604505048027	0.408172172502971	0.000502985025677792	3.9344112773875	2.18653864951712	1.57338430303897	0.184231396337499	3.85108634268277	2.43572569915769	1.43473524644327	0.202277420265165
unitig_2184_Tb427v10	2742	565	+	8	9	15	3	0	0	0	0	1	1	1	1	3.16769517734696	0.693347378608514	0.552938953684148	0.000502985025677792	3.52082957581861	1.29594476745055	0.857995960646548	0.0336581943258247	2.44740888165397	-0.728540695689173	-0.308400795682124	-0.0152867115984319
unitig_2184_Tb427v10	2742	712	+	6	3	15	9	0	0	0	0	1	1	1	1	2.25389732009935	-0.470572901741233	-0.280174864104527	-0.000502985025677792	3.32731801426398	1.64519089351455	1.04553284937976	0.0538659038745159	2.97418361579234	1.2707504539376	0.61290237338969	0.0354817311583001
unitig_2184_Tb427v10	2743	577	-	5	1	6	19	0	0	0	0	1	1	1	1	1.52219705967923	-1.56532616925848	-0.726016949492522	-0.000502985025677792	2.57993566838919	0.436804033516618	0.2343149269307	0.00265978369762822	3.37241691874977	2.64866783941191	1.40277986790948	0.190284409306161
unitig_2184_Tb427v10	2743	724	-	3	5	9	8	0	0	0	0	1	1	1	1	2.13339327034745	1.05743206907601	0.604747502459645	0.000502985025677792	2.52764121775059	1.61968115463403	0.858037454667649	0.0336581943258247	2.44740888165397	1.8316751426963	0.775372020782368	0.0530712898300345
unitig_2184_Tb427v10	2745	521	-	16	17	14	9	0	0	0	0	1	1	1	1	4.08683856815171	0.692538241848884	0.721520403036488	0.000502985025677792	3.95118755724301	0.308311891758362	0.22257831272595	0.00235798430312079	3.64616081640102	0.0797278904540586	0.0449102531814345	0.00205191494149921
unitig_2184_Tb427v10	2745	668	-	25	18	11	10	0	0	0	0	1	1	1	1	4.44093935380022	0.163227257934771	0.186975919097634	0.000502985025677792	4.09799364901425	-0.637507889490448	-0.473351657325536	-0.0100111947864396	4.03237138237513	-0.348507497921773	-0.213335818862487	-0.00999458018269002
unitig_2184_Tb427v10	2746	295	-	7	5	13	18	0	0	0	0	1	1	1	1	2.68316110712291	0.0312692163320304	0.0214208810099559	0.000502985025677792	3.33088904888599	1.24017572506038	0.788746654302273	0.0263597641376307	3.55817198061873	2.16286517475967	1.19471362662933	0.127355491493533
unitig_2184_Tb427v10	2746	441	-	6	6	12	18	0	0	0	0	1	1	1	1	2.70043971814109	0.480829884695023	0.331220756864028	0.000502985025677792	3.17214795395791	1.30076777317524	0.799244953022054	0.0279888067930407	3.45494654188502	2.34910101725434	1.26775775889168	0.147442161000264
unitig_2184_Tb427v10	2756	560	-	6	6	8	7	0	0	0	0	1	1	1	1	2.70043971814109	0.480829884695023	0.331220756864028	0.000502985025677792	2.89395127969572	0.674731950830112	0.38950533288827	0.00727128541313752	2.80366515687481	0.879183939354046	0.406838786455551	0.0205244197355345
unitig_2184_Tb427v10	2756	707	-	12	5	9	9	0	0	0	0	1	1	1	1	3.05164390420601	-0.663604601479762	-0.510633078385381	-0.000502985025677792	3.44589185160916	0.0192727706624895	0.0125609462094341	0.000413998083704252	3.44589185160916	0.4423041734615	0.238211760180969	0.010873610116911
unitig_2184_Tb427v10	2758	178	+	8	7	9	9	0	0	0	0	1	1	1	1	2.99717671842943	0.33438809433593	0.252988256813806	0.000502985025677792	3.16769517734696	0.516787809473398	0.317224858132064	0.0061324251103238	3.16769517734696	0.935274196217926	0.472344010321441	0.0237312495813203
unitig_2184_Tb427v10	2758	325	+	12	7	10	14	0	0	0	0	1	1	1	1	3.27537339269162	-0.193406911907238	-0.159381897857839	-0.000502985025677792	3.51808680627674	0.177173509982388	0.117232851659493	0.00185264479238127	3.75091859245115	1.10764512280814	0.638448542886264	0.0386653733771692
unitig_2184_Tb427v10	2758	471	+	8	5	8	11	0	0	0	0	1	1	1	1	2.77344722994382	-0.138459506030482	-0.0976276350942826	-0.000502985025677792	3.08746284125034	0.337316238472917	0.203415097714862	0.00235798430312079	3.30551239865368	1.24389333361027	0.648719145428404	0.0386653733771692
unitig_2184_Tb427v10	2758	557	-	13	15	25	29	0	0	0	0	1	1	1	1	3.85454190627517	0.791616929738392	0.773028486904388	0.000502985025677792	4.21365642206748	1.43999503118047	1.09257976342827	0.0604392529827295	4.31876527576266	2.08572524491054	1.35397075218196	0.173417055006533
unitig_2184_Tb427v10	2758	618	+	11	4	12	4	0	0	0	0	1	1	1	1	2.84674347874966	-0.855514578382261	-0.617409759303142	-0.000502985025677792	3.58370907291587	0.560660236191233	0.376061685890291	0.00706079870814725	2.84674347874966	-0.667684642119425	-0.312241880589704	-0.0152867115984319
unitig_2184_Tb427v10	2758	704	-	19	18	19	22	0	0	0	0	1	1	1	1	4.2474277922456	0.540849383361361	0.588595435826251	0.000502985025677792	4.28540221886225	0.528469721493624	0.406294163176441	0.00739488883193248	4.38862765759596	1.16900783128175	0.769523969268935	0.0522064384060226
unitig_2184_Tb427v10	2760	241	+	6	9	14	12	0	0	0	0	1	1	1	1	2.97418361579234	1.05993664051815	0.796186527532669	0.000502985025677792	3.27921035663433	1.53877123704566	0.967815946788239	0.0434288523165548	3.17214795395791	1.71934000260883	0.869232114871766	0.065744653306795
unitig_2184_Tb427v10	2761	558	-	27	35	42	66	0	0	0	0	1	1	1	1	4.96555341651467	1.01066146019482	1.3204235604539	0.000502985025677792	5.09537532483118	1.18082018327846	1.0410045870976	0.052835182668617	5.41832107451292	2.22724791009767	1.76859187715373	0.349085680612026
unitig_2184_Tb427v10	2761	705	-	38	28	65	77	0	0	0	0	1	1	1	1	5.04983827742982	0.20959062894456	0.279387396252695	0.000502985025677792	5.65010477111618	1.29542414314817	1.23868104344568	0.0862532980329682	5.77145547298457	1.92745626706271	1.61967685789393	0.278833885295497
unitig_2184_Tb427v10	2762	542	+	31	32	41	52	0	0	0	0	1	1	1	1	4.99982386826419	0.687903391835325	0.906147290188629	0.000502985025677792	5.17615967742342	0.948974326736318	0.847093720963733	0.0313338131601725	5.34576272058302	1.69539787227153	1.33005078884376	0.16671057031434
unitig_2184_Tb427v10	2762	689	+	36	32	43	59	0	0	0	0	1	1	1	1	5.10609618595424	0.476615932357231	0.643811164155693	0.000502985025677792	5.31638402736437	0.80004026087869	0.729382720977781	0.0215096562827938	5.54232116109398	1.64796408989954	1.33546740329091	0.167579574785842
unitig_2184_Tb427v10	2768	554	+	23	14	25	14	0	0	0	0	1	1	1	1	4.20628492340261	-0.0820384310578854	-0.0882971568214265	-0.000502985025677792	4.61350709682457	0.665497061187361	0.542251550877141	0.0111573634427071	4.20628492340261	0.252467826908029	0.160204463958949	0.00698544301079276
unitig_2184_Tb427v10	2768	701	+	12	13	24	18	0	0	0	0	1	1	1	1	3.6993718459691	0.691731571578824	0.646191271076077	0.000502985025677792	4.12928301694497	1.48538516638077	1.10942521251875	0.0641548530794267	3.92665477770184	1.48432903701114	0.888569384449288	0.065744653306795
unitig_2184_Tb427v10	2770	706	-	10	9	10	9	0	0	0	0	1	1	1	1	3.32012246811117	0.403458555108759	0.337004970913707	0.000502985025677792	3.39231742277876	0.404706247325783	0.260790938627848	0.00417849182732146	3.32012246811117	0.666720425097161	0.348885331950463	0.0167076256346715
unitig_2184_Tb427v10	2772	706	+	6	4	13	8	0	0	0	0	1	1	1	1	2.4351823597917	-0.0833257545393368	-0.0526710815218188	-0.000502985025677792	3.22766361015228	1.42438275197784	0.885899250021014	0.0353021402374397	2.89395127969572	1.08710909640331	0.514260905594521	0.0275078940595416
unitig_2184_Tb427v10	2774	294	-	17	16	12	9	0	0	0	0	1	1	1	1	4.08683856815171	0.522760446675858	0.544637545459046	0.000502985025677792	3.88656960335985	0.00106666667676836	0.000760411704590768	4.55722448272149e-05	3.68860526519428	0.00206704522689938	0.001175303579114	0.000141620814227978
unitig_2184_Tb427v10	2774	440	-	18	8	9	1	0	0	0	0	1	1	1	1	3.64845810343965	-0.545333035240544	-0.501980211981747	-0.000502985025677792	3.72869043953627	-0.497516296627607	-0.343716255750025	-0.00706079870814725	2.39720793317505	-3.09170498914221	-1.292090342101	-0.154023339190907
unitig_2184_Tb427v10	2774	587	-	13	11	12	9	0	0	0	0	1	1	1	1	3.63922472911024	0.344586462579512	0.316343112239287	0.000502985025677792	3.6993718459691	0.348429540374446	0.239296928734221	0.00265978369762822	3.50140750780353	0.342436654330077	0.186757280164562	0.00838183181668089
unitig_2184_Tb427v10	2774	734	-	13	12	13	8	0	0	0	0	1	1	1	1	3.6993718459691	0.469668946801336	0.438748188153118	0.000502985025677792	3.75488750216347	0.467974657709074	0.325013523695681	0.0061324251103238	3.4211751717069	0.16567892413108	0.0887295054938506	0.00541582605982444
unitig_2184_Tb427v10	2776	539	-	5	9	6	9	0	0	0	0	1	1	1	1	2.85367956604044	1.2874156882504	0.931143705384089	0.000502985025677792	2.57993566838919	0.436804033516618	0.2343149269307	0.00265978369762822	2.85367956604044	1.47654792380392	0.691675243388125	0.0433056550302937
unitig_2184_Tb427v10	2776	549	-	15	13	14	8	0	0	0	0	1	1	1	1	3.85454190627517	0.392999313291579	0.383771055286362	0.000502985025677792	3.90608865275722	0.392823779397071	0.281110678780703	0.00533242572039477	3.52082957581861	-0.013547562540194	-0.00742091795974187	-0.000728342238097125
unitig_2184_Tb427v10	2776	686	-	4	12	9	13	0	0	0	0	1	1	1	1	2.90689059560852	1.97890082561777	1.45547048928412	0.000502985025677792	2.70892625744295	1.31327113002146	0.726308057998288	0.0215096562827938	2.96240625180289	2.30488949464716	1.1085362838766	0.10622359166257
unitig_2184_Tb427v10	2776	696	-	14	5	13	2	0	0	0	0	1	1	1	1	3.15870630688243	-0.866580414583548	-0.689190224376901	-0.000502985025677792	3.80643424864552	0.372410283491878	0.261318583413074	0.00417849182732146	2.58995454500747	-1.93346078493085	-0.848494929242483	-0.0624623523131064
unitig_2184_Tb427v10	2777	223	-	16	23	11	6	0	0	0	0	1	1	1	1	4.29949148551805	1.12969858092989	1.24666961878916	0.000502985025677792	3.78397803770773	-0.0485640227105339	-0.0339250817594925	-0.000985254268527829	3.37241691874977	-0.5212571620304	-0.276066723814725	-0.0125650107978381
unitig_2184_Tb427v10	2788	414	+	2	5	12	5	0	0	0	0	1	1	1	1	1.89067985676233	1.50648573095458	0.793607876311063	0.000502985025677792	2.48289214233104	2.4864427447428	1.30308910583693	0.102762347530166	1.89067985676233	1.4569715779147	0.533144289771248	0.0287223380527864
unitig_2184_Tb427v10	2790	244	+	9	6	13	18	0	0	0	0	1	1	1	1	2.97418361579234	-0.0350389500868324	-0.0263200071887201	-0.000502985025677792	3.50140750780353	0.932615157619759	0.614952058406258	0.0179932667379796	3.72869043953627	1.85151411151295	1.06204885025415	0.0965570609407067
unitig_2184_Tb427v10	2795	204	-	13	14	11	22	0	0	0	0	1	1	1	1	3.80643424864552	0.691918243293314	0.666506898598729	0.000502985025677792	3.63922472911024	0.218435099150077	0.148194436381639	0.00185264479238127	4.12337029924657	1.67827863618101	1.04697846258186	0.0937982607983265
unitig_2184_Tb427v10	2798	480	-	14	12	10	9	0	0	0	0	1	1	1	1	3.75091859245115	0.370551039904653	0.35132547429846	0.000502985025677792	3.62514920895317	-0.0182446913295109	-0.0123422731437153	-0.000413998083704252	3.55295425428558	0.24926790948692	0.137528753086322	0.00693953088574572
unitig_2184_Tb427v10	2798	627	-	7	11	11	6	0	0	0	0	1	1	1	1	3.21522627583277	1.15432810313972	0.934031600794772	0.000502985025677792	3.21522627583277	0.983824983330124	0.610234748407095	0.0179932667379796	2.80366515687481	0.466282184419193	0.215770181373337	0.0102345686088336
unitig_2184_Tb427v10	2813	289	-	13	7	8	6	0	0	0	0	1	1	1	1	3.33088904888599	-0.299129244133652	-0.250671191089133	-0.000502985025677792	3.4211751717069	-0.257015443419646	-0.166636484776605	-0.00185264479238127	3.22766361015228	-0.264906344224586	-0.13567903014219	-0.00693953088574572
unitig_2184_Tb427v10	2813	582	-	13	4	2	7	0	0	0	0	1	1	1	1	2.96240625180289	-1.07380877184276	-0.803644169965298	-0.000502985025677792	2.53840779852542	-2.25038284101864	-1.19524081048072	-0.0775168161655656	3.33088904888599	-0.0344649189793789	-0.0180798313243874	-0.00106672498737445
unitig_2184_Tb427v10	2815	242	+	4	3	12	7	0	0	0	0	1	1	1	1	1.98863996174996	0.0213841927141301	0.0116468590033184	0.000502985025677792	2.90689059560852	1.76512371844508	1.02197798258186	0.0502857995355095	2.53840779852542	1.32149919974295	0.572462874258127	0.0318584476955089
unitig_2184_Tb427v10	2815	535	+	2	3	16	10	0	0	0	0	1	1	1	1	1.56464150847248	0.801745218250903	0.377410373861631	0.000502985025677792	2.68316110712291	2.95004196261391	1.62168073741259	0.204026646716516	2.35712275883306	2.58787408150374	1.07046563342408	0.0983924392393894
unitig_2184_Tb427v10	2815	682	+	5	8	13	7	0	0	0	0	1	1	1	1	2.77344722994382	1.1176029391956	0.788020519906128	0.000502985025677792	3.10715956040038	1.63752272118133	0.991823031212416	0.046221458768087	2.68316110712291	1.08157729513356	0.485825573708442	0.0256895010946866
unitig_2184_Tb427v10	2819	275	+	24	24	35	17	0	0	0	0	1	1	1	1	4.61470984411521	0.633086121623093	0.758403758314334	0.000502985025677792	4.88222848180995	1.08872555621291	0.927829471427962	0.0400146901156506	4.37199643053009	0.476102670672776	0.312370855033133	0.0152867115984319
unitig_2184_Tb427v10	2819	421	+	16	11	17	19	0	0	0	0	1	1	1	1	3.78397803770773	0.066330973598993	0.0634871217811322	0.000502985025677792	4.08683856815171	0.595080954821386	0.440918198437553	0.00837308063444488	4.16489816911035	1.18633792995682	0.746444271742469	0.0485577726265506
unitig_2184_Tb427v10	2819	568	+	13	13	23	16	0	0	0	0	1	1	1	1	3.75488750216347	0.584977035860108	0.55525752024853	0.000502985025677792	4.15473817692055	1.31672191954863	0.988156145851239	0.0457361713075218	3.89964081076096	1.20467462530566	0.717019391602466	0.0453490176524088
unitig_2184_Tb427v10	2819	715	+	11	8	25	18	0	0	0	0	1	1	1	1	3.30551239865368	0.110358296590377	0.0917759457171374	0.000502985025677792	4.09799364901425	1.66021888233852	1.23271785719581	0.0854901979840208	3.86650766084298	1.59653427414173	0.943539059824482	0.0777673155599479
unitig_2184_Tb427v10	2821	266	-	12	17	10	12	0	0	0	0	1	1	1	1	3.88656960335985	1.07999613919829	1.06421877467786	0.000502985025677792	3.51808680627674	0.177173509982388	0.117232851659493	0.00185264479238127	3.64385618977472	0.875793889570565	0.493078153351299	0.0256895010946866
unitig_2184_Tb427v10	2821	412	-	12	12	17	9	0	0	0	0	1	1	1	1	3.64385618977472	0.576286413428715	0.529764540190552	0.000502985025677792	3.88656960335985	0.971920321017251	0.692868357217493	0.0215096562827938	3.44589185160916	0.4423041734615	0.238211760180969	0.010873610116911
unitig_2184_Tb427v10	2821	559	-	5	14	7	10	0	0	0	0	1	1	1	1	3.15870630688243	1.930518338397	1.53533860725775	0.000502985025677792	2.68316110712291	0.675034915114044	0.371076456807898	0.00706079870814725	2.92587452070803	1.64232062594342	0.782939198041746	0.0530712898300345
unitig_2184_Tb427v10	2821	706	-	21	14	9	11	0	0	0	0	1	1	1	1	4.14212287491484	0.0426511719097948	0.0451130326453618	0.000502985025677792	3.83709613407284	-0.698525952674391	-0.493141374373399	-0.0111573634427071	3.97491335537956	0.0221159411724017	0.0133754570953209	0.000850426308078493
unitig_2184_Tb427v10	2822	170	+	7	11	11	9	0	0	0	0	1	1	1	1	3.21522627583277	1.15432810313972	0.934031600794772	0.000502985025677792	3.21522627583277	0.983824983330124	0.610234748407095	0.0179932667379796	3.07740905452605	1.09255995104177	0.540126810581573	0.029874639167328
unitig_2184_Tb427v10	2822	228	+	18	8	4	7	0	0	0	0	1	1	1	1	3.64845810343965	-0.545333035240544	-0.501980211981747	-0.000502985025677792	3.18968918353563	-1.67815398533678	-1.03510445650848	-0.0521230007453358	3.55817198061873	-0.442260365281188	-0.24429376878668	-0.0112469344733566
unitig_2184_Tb427v10	2822	374	+	12	9	9	4	0	0	0	0	1	1	1	1	3.44589185160916	0.163511763938297	0.141818322917548	0.000502985025677792	3.44589185160916	0.0192727706624895	0.0125609462094341	0.000413998083704252	2.90689059560852	-0.770035605359011	-0.365413371112519	-0.0183352434151587
unitig_2184_Tb427v10	2822	521	+	15	1	6	4	0	0	0	0	1	1	1	1	2.26957940555402	-2.94453337310139	-1.76230797906934	-0.000502985025677792	3.32731801426398	-0.862322290977013	-0.548013173135706	-0.0111573634427071	3.06206065591459	-1.03683956105403	-0.510712363769992	-0.0275078940595416
unitig_2184_Tb427v10	2835	239	-	11	12	21	15	0	0	0	0	1	1	1	1	3.58370907291587	0.691644610348575	0.624761023828788	0.000502985025677792	3.97491335537956	1.40030974406402	1.01557192545341	0.0494426018917255	3.73887913322194	1.32225121904308	0.760148409555653	0.0501535674652129
unitig_2184_Tb427v10	2835	385	-	8	10	9	12	0	0	0	0	1	1	1	1	3.23989013201455	0.844950309214498	0.68884781292281	0.000502985025677792	3.16769517734696	0.516787809473398	0.317224858132064	0.0061324251103238	3.36565951551253	1.37761817184531	0.728480467045914	0.0465046082471138
unitig_2184_Tb427v10	2835	532	-	10	8	12	10	0	0	0	0	1	1	1	1	3.23989013201455	0.235241146157656	0.191780921638813	0.000502985025677792	3.51808680627674	0.680251043974317	0.450111135334982	0.0089299951439747	3.39231742277876	0.826990758446064	0.439988417864369	0.0223187962419386
unitig_2184_Tb427v10	2835	679	-	11	15	11	18	0	0	0	0	1	1	1	1	3.73887913322194	1.01439225105644	0.9584455587987	0.000502985025677792	3.52356195605701	0.429707392442169	0.284654948681762	0.00586703238660373	3.86650766084298	1.59653427414173	0.943539059824482	0.0777673155599479
unitig_2184_Tb427v10	2837	469	+	15	29	9	0	0	0	0	0	1	1	1	NA	4.41841967987436	1.55364471260997	1.76924225036994	0.000502985025677792	3.60106191191523	-0.262920628885712	-0.176984846421329	-0.00185264479238127	1.47709815519344	-4.84128624898165	-1.58229000381257	-0.262689471764464
unitig_2184_Tb427v10	2837	616	+	24	30	12	0	0	0	0	0	1	1	1	NA	4.77272359083905	0.954055212055685	1.18916681513401	0.000502985025677792	4.12928301694497	-0.456322142300197	-0.340824252965935	-0.00706079870814725	1.8073549220576	-5.33450572922769	-1.90870315380123	-0.419926556142439
unitig_2184_Tb427v10	2838	239	+	11	11	2	0	0	0	0	0	1	1	1	NA	3.52356195605701	0.566254959386879	0.502545594430472	0.000502985025677792	2.42274502547219	-2.05719215210319	-1.06251965469621	-0.0572757470430308	1.26178097802851	-4.52979846692732	-1.39383173605427	-0.188013083254641
unitig_2184_Tb427v10	2838	385	+	10	13	4	0	0	0	0	0	1	1	1	NA	3.57360246247111	0.933075385661261	0.840355483402817	0.000502985025677792	2.78112121211054	-0.966077458558056	-0.543372654201342	-0.0111573634427071	1.19615871138938	-4.43645273908554	-1.33998521189255	-0.168951501234396
unitig_2184_Tb427v10	2838	679	+	17	14	1	0	0	0	0	0	1	1	1	NA	3.99363200603627	0.330488127283988	0.335566827635277	0.000502985025677792	2.35712275883306	-3.42237808371721	-1.73950548295525	-0.257217696947913	1.56464150847248	-4.97020778657053	-1.66427673897126	-0.299080469341973
unitig_2184_Tb427v10	2843	164	-	23	39	57	58	0	0	0	0	1	1	1	1	4.92918479992737	1.39081987387184	1.80124897632804	0.000502985025677792	5.20003945131101	1.84152413381395	1.64981484023837	0.215410635085237	5.21247678563052	2.28182430162065	1.7499415200899	0.33612570266177
unitig_2184_Tb427v10	2843	269	+	15	11	30	26	0	0	0	0	1	1	1	1	3.73887913322194	0.153123542396719	0.1446783322771	0.000502985025677792	4.44246682397488	1.51587613248673	1.19883872876898	0.0775168161655656	4.34105838247504	1.73323510897382	1.13018158317719	0.110626729954969
unitig_2184_Tb427v10	2843	415	+	11	14	23	19	0	0	0	0	1	1	1	1	3.69077147559229	0.914444470394563	0.852123834093454	0.000502985025677792	4.03907540386733	1.53605162323355	1.1278296571073	0.0664881878796379	3.90448208745963	1.67765524781692	0.999568605523436	0.0844207967364988
unitig_2184_Tb427v10	2843	562	+	7	14	15	24	0	0	0	0	1	1	1	1	3.38243579536805	1.50476805719808	1.28066065299188	0.000502985025677792	3.4305434529977	1.45954133740448	0.948173219324092	0.0417407919047633	3.76080021986186	2.60288489107358	1.50354066532334	0.227398019043683
unitig_2184_Tb427v10	2843	604	-	1	8	10	9	0	0	0	0	1	1	1	1	1.83621267098575	2.86298744558825	1.48036841915558	0.000502985025677792	1.98863996174996	2.79130148662091	1.29350794219194	0.0999590404761358	1.91644500708237	2.99433448582237	1.10330184421621	0.104959401387454
unitig_2184_Tb427v10	2846	152	+	3	7	9	5	0	0	0	0	1	1	1	1	2.35712275883306	1.53626614327055	0.946485910589747	0.000502985025677792	2.52764121775059	1.61968115463403	0.858037454667649	0.0336581943258247	2.13339327034745	1.07918257096312	0.421191035706882	0.0205244197355345
unitig_2184_Tb427v10	2846	257	-	11	8	5	6	0	0	0	0	1	1	1	1	3.30551239865368	0.110358296590377	0.0917759457171374	0.000502985025677792	2.99149678734716	-0.750748388848517	-0.44309923260955	-0.00838915992190726	3.11200083709905	-0.0625198480978368	-0.0311624423060185	-0.00140055913716261
unitig_2184_Tb427v10	2846	403	-	12	5	4	6	0	0	0	0	1	1	1	1	3.05164390420601	-0.663604601479762	-0.510633078385381	-0.000502985025677792	2.90689059560852	-1.18273865821974	-0.684786485625933	-0.0215096562827938	3.17214795395791	-0.167492940658435	-0.0846779827222724	-0.00541582605982444
unitig_2184_Tb427v10	2846	473	+	10	11	3	6	0	0	0	0	1	1	1	1	3.45793968941789	0.69175928797964	0.602132665378477	0.000502985025677792	2.59983617241818	-1.38292010386803	-0.74536618715842	-0.0234280282395996	3.04637857045993	0.0513339177796031	0.0251910421407092	0.00106672498737445
unitig_2184_Tb427v10	2846	550	-	8	3	12	5	0	0	0	0	1	1	1	1	2.44740888165397	-0.831303788392261	-0.527584490727967	-0.000502985025677792	3.36565951551253	0.955727971130823	0.612379498170453	0.0179932667379796	2.77344722994382	0.0352453744078858	0.0161890337662188	0.00106672498737445
unitig_2184_Tb427v10	2846	620	+	13	6	5	3	0	0	0	0	1	1	1	1	3.22766361015228	-0.515557854254575	-0.418749794192466	-0.000502985025677792	3.10715956040038	-0.95338904587101	-0.577453491893128	-0.0142334752886861	2.78112121211054	-1.28184011466395	-0.589891825549307	-0.0335281675228931
unitig_2184_Tb427v10	2864	405	-	10	12	11	6	0	0	0	0	1	1	1	1	3.51808680627674	0.817322004978685	0.724195831602071	0.000502985025677792	3.45793968941789	0.548751036837597	0.358554812070429	0.00706079870814725	3.04637857045993	0.0513339177796031	0.0251910421407092	0.00106672498737445
unitig_2184_Tb427v10	2864	552	-	9	11	10	17	0	0	0	0	1	1	1	1	3.3857447347503	0.829616930782219	0.706760255809121	0.000502985025677792	3.32012246811117	0.534318593821942	0.339039499453219	0.00706079870814725	3.68860526519428	1.76477805222966	1.00343714502979	0.0846922369444914
unitig_2184_Tb427v10	2868	160	-	11	13	35	31	0	0	0	0	1	1	1	1	3.63922472911024	0.807237554792424	0.741073919410119	0.000502985025677792	4.33665453778085	2.15854483997582	1.6750483780342	0.226012924745931	4.25042093977846	2.4065068931251	1.54082840598113	0.243331507105645
unitig_2184_Tb427v10	2870	461	+	7	3	9	5	0	0	0	0	1	1	1	1	2.35712275883306	-0.662805203831275	-0.408350981136858	-0.000502985025677792	3.07740905452605	0.675907089112311	0.406687245373845	0.00739488883193248	2.68316110712291	0.186659341191116	0.0838441061311439	0.00541582605982444
unitig_2184_Tb427v10	2870	608	+	8	5	7	8	0	0	0	0	1	1	1	1	2.77344722994382	-0.138459506030482	-0.0976276350942826	-0.000502985025677792	2.99717671842943	0.134262785262493	0.0793448216243484	0.00185264479238127	3.08746284125034	0.754182059123953	0.3737349843352	0.0183352434151587
unitig_2184_Tb427v10	2875	381	+	11	15	0	0	0	0	0	0	1	1	NA	NA	3.73887913322194	1.01439225105644	0.9584455587987	0.000502985025677792	1.26178097802851	-4.87028585078622	-1.85993044562691	-0.316669936152857	1.26178097802851	-4.52979846692732	-1.39383173605427	-0.188013083254641
unitig_2184_Tb427v10	2876	419	+	3	9	23	22	0	0	0	0	1	1	1	1	2.52764121775059	1.89982120649557	1.23769806039092	0.000502985025677792	3.18097188686762	3.10661443304876	1.91253430473494	0.346005844905982	3.14960400919364	3.45474834132739	1.73734723389965	0.334523520785408
unitig_2184_Tb427v10	2876	566	+	9	7	15	15	0	0	0	0	1	1	1	1	3.07740905452605	0.182510856367568	0.141563479980609	0.000502985025677792	3.60106191191523	1.14961696500087	0.773863895185173	0.0249548901947313	3.60106191191523	1.57447115840458	0.878062216761909	0.065744653306795
unitig_2184_Tb427v10	2889	418	+	7	4	13	7	0	0	0	0	1	1	1	1	2.53840779852542	-0.276335835285139	-0.180658790383537	-0.000502985025677792	3.33088904888599	1.24017572506038	0.788746654302273	0.0263597641376307	2.90689059560852	0.703895582973402	0.334027226917128	0.015510876611387
unitig_2184_Tb427v10	2889	565	+	10	3	12	9	0	0	0	0	1	1	1	1	2.59983617241818	-1.1165452926365	-0.744634863788297	-0.000502985025677792	3.51808680627674	0.680251043974317	0.450111135334982	0.0089299951439747	3.32012246811117	0.666720425097161	0.348885331950463	0.0167076256346715
unitig_2184_Tb427v10	2890	430	-	5	5	8	8	0	0	0	0	1	1	1	1	2.4594316186373	0.450386310884419	0.286963079778745	0.000502985025677792	2.77344722994382	0.882144647592227	0.49528022968731	0.0111573634427071	2.77344722994382	1.29130781963397	0.593128211739453	0.0335281675228931
unitig_2184_Tb427v10	2890	577	-	6	6	9	10	0	0	0	0	1	1	1	1	2.70043971814109	0.480829884695023	0.331220756864028	0.000502985025677792	2.97418361579234	0.856412191553935	0.503489991640021	0.0111573634427071	3.04637857045993	1.43508932705494	0.704239950450214	0.0440267025372771
unitig_2184_Tb427v10	2892	374	-	20	13	23	7	0	0	0	0	1	1	1	1	4.05621975339078	0.0031042022075537	0.00320698539848048	0.000502985025677792	4.45607042814786	0.73716654538072	0.584398281689937	0.0145940325077782	3.6322213001133	-0.576902802949885	-0.323964790146758	-0.0152867115984319
unitig_2184_Tb427v10	2892	521	-	22	13	17	9	0	0	0	0	1	1	1	1	4.12337029924657	-0.127129225274978	-0.133781090575117	-0.000502985025677792	4.31056805663732	0.167851671272901	0.129639553813041	0.00185264479238127	3.86989030488663	-0.332812943662438	-0.196832543110195	-0.00929654432873613
unitig_2184_Tb427v10	2893	294	-	4	2	24	12	0	0	0	0	1	1	1	1	1.74592654816484	-0.501859324021681	-0.251568433469973	-0.000502985025677792	3.39231742277876	2.84949108999868	1.83619961609894	0.305104277877413	2.90689059560852	2.17782677130581	1.03346782494678	0.0903459662113994
unitig_2184_Tb427v10	2903	413	-	7	8	4	8	0	0	0	0	1	1	1	1	2.99717671842943	0.695532585619572	0.526219621373007	0.000502985025677792	2.53840779852542	-0.554389027908742	-0.294451405761397	-0.0061324251103238	2.99717671842943	0.910281365761609	0.441474467228321	0.0223187962419386
unitig_2184_Tb427v10	2903	560	-	8	3	9	8	0	0	0	0	1	1	1	1	2.44740888165397	-0.831303788392261	-0.527584490727967	-0.000502985025677792	3.16769517734696	0.516787809473398	0.317224858132064	0.0061324251103238	3.08746284125034	0.754182059123953	0.3737349843352	0.0183352434151587
unitig_2184_Tb427v10	2905	178	+	10	8	17	14	0	0	0	0	1	1	1	1	3.23989013201455	0.235241146157656	0.191780921638813	0.000502985025677792	3.76080021986186	1.20582223967052	0.838449739360955	0.0295286315129115	3.62514920895317	1.33817459628211	0.750286462005911	0.0489795757057776
unitig_2184_Tb427v10	2905	324	+	7	7	11	13	0	0	0	0	1	1	1	1	2.90689059560852	0.504969637285353	0.371402343937017	0.000502985025677792	3.21522627583277	0.983824983330124	0.610234748407095	0.0179932667379796	3.33088904888599	1.66152889413052	0.871615632244763	0.065744653306795
unitig_2184_Tb427v10	2905	410	-	16	13	27	23	0	0	0	0	1	1	1	1	3.89964081076096	0.305972204306457	0.302614196112406	0.000502985025677792	4.41287691644156	1.2744922936947	1.00264942889109	0.0482231498858191	4.29949148551805	1.46677311502349	0.948492037292697	0.0777673155599479
unitig_2184_Tb427v10	2905	471	+	5	7	13	14	0	0	0	0	1	1	1	1	2.68316110712291	0.926187170274473	0.6344816882115	0.000502985025677792	3.10715956040038	1.63752272118133	0.991823031212416	0.046221458768087	3.15870630688243	2.1711001895644	1.09416042464473	0.103874367997343
unitig_2184_Tb427v10	2905	557	-	15	24	27	30	0	0	0	0	1	1	1	1	4.28445307725104	1.27924909921638	1.40605239551707	0.000502985025677792	4.36777801195577	1.36172179889081	1.06265602689828	0.0572757470430308	4.44246682397488	1.94214916868163	1.29213069241981	0.154023339190907
unitig_2184_Tb427v10	2905	618	+	6	3	7	18	0	0	0	0	1	1	1	1	2.25389732009935	-0.470572901741233	-0.280174864104527	-0.000502985025677792	2.80366515687481	0.469184409924706	0.265277500444205	0.00417849182732146	3.45494654188502	2.34910101725434	1.26775775889168	0.147442161000264
unitig_2184_Tb427v10	2908	411	-	49	39	45	75	0	0	0	0	1	1	1	1	5.46656868412836	0.317861960479751	0.465967345718448	0.000502985025677792	5.56857563013915	0.412697868090779	0.390179778911255	0.00727128541313752	5.93388067970234	1.50480432792501	1.29617503394314	0.154541418375576
unitig_2184_Tb427v10	2908	558	-	38	33	54	85	0	0	0	0	1	1	1	1	5.16643786557634	0.443800891288749	0.607978264033223	0.000502985025677792	5.51748543273591	1.03873824154432	0.975016155401305	0.0443006780542227	5.8423195277904	2.05991751787273	1.74993952622208	0.33612570266177
unitig_2184_Tb427v10	2909	395	+	25	30	34	55	0	0	0	0	1	1	1	1	4.80158133976719	0.897102257815955	1.12618925758721	0.000502985025677792	4.89047489937483	0.98984285231095	0.844690596216269	0.0307593790970158	5.2334206041608	2.08699126711722	1.60630029034269	0.271758902041632
unitig_2184_Tb427v10	2909	542	+	30	34	36	56	0	0	0	0	1	1	1	1	5.01963089717053	0.820885512049677	1.08643606525686	0.000502985025677792	5.06028094822145	0.812352097118634	0.712253623163562	0.0215096562827938	5.37545814998904	1.84586696584702	1.45532320144263	0.208990453285716
unitig_2184_Tb427v10	2915	407	+	16	16	28	14	0	0	0	0	1	1	1	1	4.04439411935845	0.605030778911032	0.623028141843769	0.000502985025677792	4.4386420667616	1.32760342591423	1.04923014660581	0.0546762425511326	3.95118755724301	0.735457806361867	0.44256895751992	0.0223187962419386
unitig_2184_Tb427v10	2915	554	+	13	14	20	14	0	0	0	0	1	1	1	1	3.80643424864552	0.691918243293314	0.666506898598729	0.000502985025677792	4.05621975339078	1.10957872906814	0.81736389092534	0.0295286315129115	3.80643424864552	1.00509745401207	0.586366953047581	0.0335281675228931
unitig_2184_Tb427v10	2915	700	+	11	9	19	18	0	0	0	0	1	1	1	1	3.3857447347503	0.278348045555364	0.237127918417952	0.000502985025677792	3.90448208745963	1.25067177081262	0.894718756422679	0.0362850233853398	3.86650766084298	1.59653427414173	0.943539059824482	0.0777673155599479
unitig_2184_Tb427v10	2917	412	-	9	4	2	11	0	0	0	0	1	1	1	1	2.70892625744295	-0.596144952981869	-0.411773330744712	-0.000502985025677792	2.28492780416547	-1.8295332408795	-0.913506064804231	-0.0377221888127826	3.3857447347503	1.1012142020002	0.5850048562293	0.0335281675228931
unitig_2184_Tb427v10	2917	559	-	5	5	5	11	0	0	0	0	1	1	1	1	2.4594316186373	0.450386310884419	0.286963079778745	0.000502985025677792	2.4594316186373	0.15674757436165	0.0816830124800107	0.00185264479238127	2.99149678734716	1.79225509359159	0.868036045638908	0.065744653306795
unitig_2184_Tb427v10	2917	705	-	8	5	12	8	0	0	0	0	1	1	1	1	2.77344722994382	-0.138459506030482	-0.0976276350942826	-0.000502985025677792	3.36565951551253	0.955727971130823	0.612379498170453	0.0179932667379796	3.08746284125034	0.754182059123953	0.3737349843352	0.0183352434151587
unitig_2184_Tb427v10	2919	559	+	6	5	9	7	0	0	0	0	1	1	1	1	2.57993566838919	0.224903535250357	0.149027904118755	0.000502985025677792	2.97418361579234	0.856412191553935	0.503489991640021	0.0111573634427071	2.80366515687481	0.879183939354046	0.406838786455551	0.0205244197355345
unitig_2184_Tb427v10	2921	293	-	17	12	6	11	0	0	0	0	1	1	1	1	3.88656960335985	0.109142484857807	0.10754805252072	0.000502985025677792	3.41486136754303	-1.01967190269117	-0.660223137784158	-0.0179932667379796	3.82642248650099	0.299219631149261	0.175318085601086	0.00778088520280585
unitig_2184_Tb427v10	2921	440	-	16	10	10	11	0	0	0	0	1	1	1	1	3.71835577106861	-0.0698985120240352	-0.0656549086550986	-0.000502985025677792	3.71835577106861	-0.189657128502346	-0.130754676997203	-0.00185264479238127	3.78397803770773	0.37779815518533	0.219335038767116	0.0102345686088336
unitig_2184_Tb427v10	2921	587	-	15	14	7	10	0	0	0	0	1	1	1	1	3.90608865275722	0.499709303063115	0.495122133423738	0.000502985025677792	3.4305434529977	-0.635070092152229	-0.412565535720452	-0.00739488883193248	3.67325686658282	0.318962721129272	0.180747713509535	0.00830947693943953
unitig_2184_Tb427v10	2921	733	-	22	11	8	7	0	0	0	0	1	1	1	1	4.00770752619334	-0.365590566145895	-0.372662459482921	-0.000502985025677792	3.78965796879001	-0.931297242488307	-0.651308212845325	-0.0179932667379796	3.6993718459691	-0.699751624276431	-0.398814897646915	-0.0198592970840546
unitig_2184_Tb427v10	2923	392	-	6	7	6	7	0	0	0	0	1	1	1	1	2.80366515687481	0.699575224984867	0.498029464234339	0.000502985025677792	2.70043971814109	0.232745358561469	0.128464297727259	0.00185264479238127	2.80366515687481	0.879183939354046	0.406838786455551	0.0205244197355345
unitig_2184_Tb427v10	2923	402	-	14	10	6	8	0	0	0	0	1	1	1	1	3.62514920895317	0.109104754757857	0.0997530113630699	0.000502985025677792	3.27921035663433	-0.776311316927296	-0.488263917407835	-0.0111573634427071	3.47272191818896	0.0731716322652901	0.0396484502613371	0.00172628571479971
unitig_2184_Tb427v10	2923	539	-	4	5	11	8	0	0	0	0	1	1	1	1	2.3146783100398	0.720444139667782	0.437681742589446	0.000502985025677792	2.84674347874966	1.62843267444385	0.929922761091834	0.0400146901156506	2.62869392134633	1.5334092529254	0.679494110820661	0.0433056550302937
unitig_2184_Tb427v10	2923	549	-	8	10	7	9	0	0	0	0	1	1	1	1	3.23989013201455	0.844950309214498	0.68884781292281	0.000502985025677792	2.99717671842943	0.134262785262493	0.0793448216243484	0.00185264479238127	3.16769517734696	0.935274196217926	0.472344010321441	0.0237312495813203
unitig_2184_Tb427v10	2923	695	-	12	10	7	7	0	0	0	0	1	1	1	1	3.51808680627674	0.314244470986756	0.278439262134563	0.000502985025677792	3.27537339269162	-0.356563512222128	-0.224075859331321	-0.00235798430312079	3.27537339269162	0.0638786810603396	0.0330824867541232	0.00140055913716261
unitig_2184_Tb427v10	2945	333	-	11	15	7	6	0	0	0	0	1	1	1	1	3.73887913322194	1.01439225105644	0.9584455587987	0.000502985025677792	3.21522627583277	-0.249517737566865	-0.154767764985829	-0.00185264479238127	3.11200083709905	-0.0625198480978368	-0.0311624423060185	-0.00140055913716261
unitig_2184_Tb427v10	2945	480	-	6	8	10	12	0	0	0	0	1	1	1	1	2.89395127969572	0.890532640990844	0.652321910361897	0.000502985025677792	3.04637857045993	1.01910768723648	0.608952591773231	0.0179932667379796	3.17214795395791	1.71934000260883	0.869232114871766	0.065744653306795
unitig_2184_Tb427v10	2957	712	-	9	9	4	2	0	0	0	0	1	1	1	1	3.24792751344359	0.540884880658194	0.442035775898992	0.000502985025677792	2.70892625744295	-0.842733893981092	-0.466076200073584	-0.00969652865754712	2.28492780416547	-1.43675527498272	-0.583345092093323	-0.0335281675228931
unitig_2184_Tb427v10	2960	288	-	10	12	8	6	0	0	0	0	1	1	1	1	3.51808680627674	0.817322004978685	0.724195831602071	0.000502985025677792	3.23989013201455	0.0677933306872595	0.0422766947846821	0.000985254268527829	3.04637857045993	0.0513339177796031	0.0251910421407092	0.00106672498737445
unitig_2184_Tb427v10	2960	435	-	9	4	9	10	0	0	0	0	1	1	1	1	2.70892625744295	-0.596144952981869	-0.411773330744712	-0.000502985025677792	3.24792751344359	0.374419852999297	0.233900942723052	0.00265978369762822	3.32012246811117	0.95550024376751	0.499999710788815	0.0258798303437977
unitig_2184_Tb427v10	2962	241	+	4	6	8	15	0	0	0	0	1	1	1	1	2.4351823597917	0.977703678858223	0.618016727937493	0.000502985025677792	2.62869392134633	1.12853661790773	0.612442022842561	0.0179932667379796	3.06206065591459	2.53170305683509	1.24703194311524	0.141421196486508
unitig_2184_Tb427v10	2962	388	+	3	4	10	11	0	0	0	0	1	1	1	1	1.98863996174996	0.746524351483546	0.406593037226389	0.000502985025677792	2.59983617241818	1.78700489757429	0.96315978284851	0.0434288523165548	2.66545843905731	2.34444909329176	1.04845876897108	0.0939646289394323
unitig_2184_Tb427v10	2962	535	+	2	3	14	7	0	0	0	0	1	1	1	1	1.56464150847248	0.801745218250903	0.377410373861631	0.000502985025677792	2.58995454500747	2.73500075903044	1.4706460884312	0.150033185156441	2.11440934524794	2.00400994330172	0.7782463484686	0.0530712898300345
unitig_2184_Tb427v10	2962	681	+	2	7	15	12	0	0	0	0	1	1	1	1	2.11440934524794	1.98756038963532	1.12946719949618	0.000502985025677792	2.63806220263712	2.84614871337086	1.54799967061281	0.174973816702815	2.48289214233104	2.88651510587637	1.23297208969429	0.137309791233356
unitig_2184_Tb427v10	2966	274	+	20	21	24	23	0	0	0	0	1	1	1	1	4.39190837966009	0.692700427456074	0.783356430683999	0.000502985025677792	4.48613092436665	0.79896154861491	0.636753801310793	0.0179932667379796	4.45607042814786	1.1633497595518	0.776059536762209	0.0530712898300345
unitig_2184_Tb427v10	2966	421	+	19	16	22	19	0	0	0	0	1	1	1	1	4.16489816911035	0.371239004794404	0.395107508973779	0.000502985025677792	4.38862765759596	0.742413475753411	0.581534467820541	0.0142334752886861	4.28540221886225	0.955526731806255	0.616142641711234	0.0354817311583001
unitig_2184_Tb427v10	2966	568	+	16	9	25	24	0	0	0	0	1	1	1	1	3.64616081640102	-0.219994241512873	-0.202370154480022	-0.000502985025677792	4.35840973066497	1.16194074233148	0.905223742725315	0.0375674715881769	4.32955198173683	1.52904027208358	0.99474082137763	0.0842310837575771
unitig_2184_Tb427v10	2966	714	+	20	19	26	21	0	0	0	0	1	1	1	1	4.32147711174017	0.548457863441711	0.608797201161148	0.000502985025677792	4.54273622959064	0.915020477572995	0.736505483707009	0.0220481773470503	4.39190837966009	1.03146763616318	0.679427208032849	0.0433056550302937
unitig_2184_Tb427v10	2968	265	-	17	7	6	9	0	0	0	0	1	1	1	1	3.51808680627674	-0.656609183353727	-0.581794728001738	-0.000502985025677792	3.41486136754303	-1.01967190269117	-0.660223137784158	-0.0179932667379796	3.68860526519428	0.00206704522689938	0.001175303579114	0.000141620814227978
unitig_2184_Tb427v10	2968	412	-	15	8	10	9	0	0	0	0	1	1	1	1	3.52082957581861	-0.30071375859762	-0.266665700677273	-0.000502985025677792	3.67325686658282	-0.106568764791137	-0.0728034319621129	-0.00124370572932404	3.60106191191523	0.161933564518003	0.0903082561213221	0.00541582605982444
unitig_2184_Tb427v10	2968	559	-	9	10	12	11	0	0	0	0	1	1	1	1	3.32012246811117	0.692238373779108	0.578219918915571	0.000502985025677792	3.44589185160916	0.811130123324768	0.528650603816088	0.0111573634427071	3.3857447347503	1.1012142020002	0.5850048562293	0.0335281675228931
unitig_2184_Tb427v10	2968	705	-	23	11	16	14	0	0	0	0	1	1	1	1	4.03907540386733	-0.426330107601169	-0.438367403653491	-0.000502985025677792	4.29949148551805	0.0193778467397487	0.0149362655388347	0.000413998083704252	4.20628492340261	0.252467826908029	0.160204463958949	0.00698544301079276
unitig_2184_Tb427v10	2969	227	+	7	8	4	6	0	0	0	0	1	1	1	1	2.99717671842943	0.695532585619572	0.526219621373007	0.000502985025677792	2.53840779852542	-0.554389027908742	-0.294451405761397	-0.0061324251103238	2.80366515687481	0.466282184419193	0.215770181373337	0.0102345686088336
unitig_2184_Tb427v10	2969	374	+	18	4	2	5	0	0	0	0	1	1	1	1	3.18968918353563	-1.50442451688798	-1.20786545578091	-0.000502985025677792	2.76569073025816	-2.63564565379331	-1.47711539207268	-0.150473956190591	3.33444249213312	-0.935694619146739	-0.491254752816398	-0.0256895010946866
unitig_2184_Tb427v10	2969	521	+	13	6	3	4	0	0	0	0	1	1	1	1	3.22766361015228	-0.515557854254575	-0.418749794192466	-0.000502985025677792	2.78112121211054	-1.69121761732747	-0.951229528666281	-0.0418676909873818	2.96240625180289	-0.865035506795148	-0.416038707430872	-0.0205244197355345
unitig_2184_Tb427v10	2975	520	-	7	4	8	6	0	0	0	0	1	1	1	1	2.53840779852542	-0.276335835285139	-0.180658790383537	-0.000502985025677792	2.99717671842943	0.495407276546135	0.29276915350823	0.0061324251103238	2.80366515687481	0.466282184419193	0.215770181373337	0.0102345686088336
unitig_2184_Tb427v10	2982	238	-	17	9	6	12	0	0	0	0	1	1	1	1	3.68860526519428	-0.301500562158004	-0.280777158603853	-0.000502985025677792	3.41486136754303	-1.01967190269117	-0.660223137784158	-0.0179932667379796	3.88656960335985	0.427976279710947	0.254019870119015	0.0118329488036387
unitig_2184_Tb427v10	2982	385	-	10	4	9	11	0	0	0	0	1	1	1	1	2.78112121211054	-0.731914854018593	-0.517333735385691	-0.000502985025677792	3.32012246811117	0.245538775151593	0.155800947948097	0.00185264479238127	3.45793968941789	0.971942048609247	0.524891727473946	0.0278495320129873
unitig_2184_Tb427v10	2982	532	-	10	11	9	17	0	0	0	0	1	1	1	1	3.45793968941789	0.69175928797964	0.602132665378477	0.000502985025677792	3.32012246811117	0.245538775151593	0.155800947948097	0.00185264479238127	3.76080021986186	1.6320312367331	0.94273294217558	0.0777673155599479
unitig_2184_Tb427v10	2982	678	-	11	7	8	14	0	0	0	0	1	1	1	1	3.21522627583277	-0.0790146177572723	-0.0639351582182516	-0.000502985025677792	3.30551239865368	-0.0492498355211625	-0.0311522444984868	-0.000985254268527829	3.69077147559229	1.21820286187299	0.692989289303723	0.0433056550302937
unitig_2184_Tb427v10	2984	322	+	19	29	13	0	0	0	0	0	1	1	1	NA	4.58402263411205	1.229219901194	1.46106943396405	0.000502985025677792	4.02014486051286	-0.0276216187782391	-0.0202075791984648	-0.000470300515166427	1.64270110943112	-5.08627098126259	-1.74009839052656	-0.33612570266177
unitig_2184_Tb427v10	2984	469	+	35	17	9	2	0	0	0	0	1	1	1	1	4.63951506822482	-0.386517788746974	-0.465951541309021	-0.000502985025677792	4.19883731647413	-1.38068729923349	-1.04470792184937	-0.0536946471481893	3.23583760719602	-3.03631486195311	-1.55809991397242	-0.250538254033436
unitig_2184_Tb427v10	2985	238	+	19	7	2	0	0	0	0	0	1	1	1	NA	3.59614640723538	-0.806127467978056	-0.730825073996624	-0.000502985025677792	2.80366515687481	-2.70074059151761	-1.52700238607879	-0.167213113000786	1.64270110943112	-5.08627098126259	-1.74009839052656	-0.33612570266177
unitig_2184_Tb427v10	2985	532	+	12	11	2	0	0	0	0	0	1	1	1	NA	3.58370907291587	0.451056142913152	0.407438001300497	0.000502985025677792	2.48289214233104	-2.15741344503192	-1.13065219899042	-0.0664881878796379	1.32192809488736	-4.61600742323727	-1.4446345962703	-0.206141817378492
unitig_2184_Tb427v10	2985	678	+	10	17	1	0	0	0	0	0	1	1	1	NA	3.76080021986186	1.3223900256604	1.25733420123247	0.000502985025677792	1.98863996174996	-2.8234083574943	-1.30838648278411	-0.102762347530166	1.19615871138938	-4.43645273908554	-1.33998521189255	-0.168951501234396
unitig_2184_Tb427v10	2985	718	-	9	7	4	8	0	0	0	0	2	2	2	1	3.07740905452605	0.182510856367568	0.141563479980609	0.000502985025677792	2.70892625744295	-0.842733893981092	-0.466076200073584	-0.00969652865754712	3.16769517734696	0.614344851831434	0.310264211509131	0.0152867115984319
unitig_2184_Tb427v10	2988	264	-	11	5	5	5	0	0	0	0	1	1	1	1	2.99149678734716	-0.549788316723479	-0.41521813542683	-0.000502985025677792	2.99149678734716	-0.750748388848517	-0.44309923260955	-0.00838915992190726	2.99149678734716	-0.336005581247842	-0.162736296357511	-0.00698544301079276
unitig_2184_Tb427v10	2990	268	+	13	6	26	25	0	0	0	0	1	1	1	1	3.22766361015228	-0.515557854254575	-0.418749794192466	-0.000502985025677792	4.24140397836333	1.49789430770792	1.14234610742966	0.0681173016808793	4.21365642206748	1.86725386358943	1.1866561658188	0.124882363940966
unitig_2184_Tb427v10	2990	415	+	11	8	21	23	0	0	0	0	1	1	1	1	3.30551239865368	0.110358296590377	0.0917759457171374	0.000502985025677792	3.97491335537956	1.40030974406402	1.01557192545341	0.0494426018917255	4.03907540386733	1.96338575047095	1.20355736192803	0.130096488636307
unitig_2184_Tb427v10	2990	457	-	5	8	9	10	0	0	0	0	1	1	1	1	2.77344722994382	1.1176029391956	0.788020519906128	0.000502985025677792	2.85367956604044	1.06520889505419	0.609263381801812	0.0179932667379796	2.92587452070803	1.64232062594342	0.782939198041746	0.0530712898300345
unitig_2184_Tb427v10	2993	256	-	18	4	15	10	0	0	0	0	1	1	1	1	3.18968918353563	-1.50442451688798	-1.20786545578091	-0.000502985025677792	4.08182483800791	0.254406743034677	0.1883207303347	0.00199541380233066	3.80088539420386	0.0840417223313676	0.0489705211053804	0.00219726042795757
unitig_2184_Tb427v10	2993	403	-	16	13	10	7	0	0	0	0	1	1	1	1	3.89964081076096	0.305972204306457	0.302614196112406	0.000502985025677792	3.71835577106861	-0.189657128502346	-0.130754676997203	-0.00185264479238127	3.47564235748349	-0.293226711613675	-0.158991517808472	-0.00698544301079276
unitig_2184_Tb427v10	2993	473	+	7	7	11	7	0	0	0	0	1	1	1	1	2.90689059560852	0.504969637285353	0.371402343937017	0.000502985025677792	3.21522627583277	0.983824983330124	0.610234748407095	0.0179932667379796	2.90689059560852	0.703895582973402	0.334027226917128	0.015510876611387
unitig_2184_Tb427v10	3001	729	+	7	11	12	9	0	0	0	0	1	1	1	1	3.21522627583277	1.15432810313972	0.934031600794772	0.000502985025677792	3.27537339269162	1.11736767611028	0.702189409827995	0.0215096562827938	3.07740905452605	1.09255995104177	0.540126810581573	0.029874639167328
unitig_2184_Tb427v10	3003	401	+	7	5	6	6	0	0	0	0	1	1	1	1	2.68316110712291	0.0312692163320304	0.0214208810099559	0.000502985025677792	2.80366515687481	0.0562826549898526	0.0318222893136362	0.000985254268527829	2.80366515687481	0.466282184419193	0.215770181373337	0.0102345686088336
unitig_2184_Tb427v10	3008	732	-	34	27	24	33	0	0	0	0	1	1	1	1	4.94494208515141	0.314752146433114	0.409187988330847	0.000502985025677792	4.86161715044669	0.0597024012443645	0.0507088093751721	0.00102423860211415	5.08730682361797	0.928730861938647	0.696872918380318	0.0433056550302937
unitig_2184_Tb427v10	3011	258	-	14	12	8	12	0	0	0	0	1	1	1	1	3.75091859245115	0.370551039904653	0.35132547429846	0.000502985025677792	3.47272191818896	-0.350211035294456	-0.229540481311181	-0.00236271757710712	3.75091859245115	0.67939551210245	0.391604734958425	0.0184575695387036
unitig_2184_Tb427v10	3011	405	-	7	10	11	9	0	0	0	0	1	1	1	1	3.14960400919364	1.01646698564075	0.806141395692995	0.000502985025677792	3.21522627583277	0.983824983330124	0.610234748407095	0.0179932667379796	3.07740905452605	1.09255995104177	0.540126810581573	0.029874639167328
unitig_2184_Tb427v10	3014	675	-	21	15	8	15	0	0	0	0	1	1	1	1	4.19023053254449	0.141609662428755	0.151753023840399	0.000502985025677792	3.75686379797622	-0.870531925911351	-0.604833552172902	-0.0174696831000701	4.19023053254449	0.475584585197482	0.300795767281486	0.0139450439652684
unitig_2184_Tb427v10	3017	314	+	7	4	20	4	0	0	0	0	1	1	1	1	2.53840779852542	-0.276335835285139	-0.180658790383537	-0.000502985025677792	3.6322213001133	1.89926029057715	1.28668415333183	0.0982524968565335	2.53840779852542	-0.152431988589462	-0.0660323171847391	-0.00350828616166254
unitig_2184_Tb427v10	3017	461	+	7	2	9	6	0	0	0	0	1	1	1	1	2.11440934524794	-1.18236461180699	-0.671900111234386	-0.000502985025677792	3.07740905452605	0.675907089112311	0.406687245373845	0.00739488883193248	2.80366515687481	0.466282184419193	0.215770181373337	0.0102345686088336
unitig_2184_Tb427v10	3017	607	+	7	1	8	10	0	0	0	0	1	1	1	1	1.74592654816484	-1.97579051235409	-0.990410061677528	-0.000502985025677792	2.99717671842943	0.495407276546135	0.29276915350823	0.0061324251103238	3.14960400919364	1.25567699422556	0.631463347559207	0.0379783431409527
unitig_2184_Tb427v10	3023	272	+	8	6	13	17	0	0	0	0	1	1	1	1	2.89395127969572	0.116486394772349	0.0853271672159293	0.000502985025677792	3.4211751717069	1.07783387840661	0.698815784301171	0.0215096562827938	3.60837292909765	1.91134002932685	1.06766409128969	0.0981095617683664
unitig_2184_Tb427v10	3023	419	+	20	4	13	11	0	0	0	0	1	1	1	1	3.2637385030302	-1.64519783697576	-1.3509964033773	-0.000502985025677792	4.05621975339078	-0.095750275841089	-0.0705338124896956	-0.00117224015782372	3.94055698033755	0.0865320289929485	0.0519542249099144	0.00223808323791018
unitig_2184_Tb427v10	3036	271	+	10	6	12	9	0	0	0	0	1	1	1	1	3.04637857045993	-0.171618668804875	-0.131842459507702	-0.000502985025677792	3.51808680627674	0.680251043974317	0.450111135334982	0.0089299951439747	3.32012246811117	0.666720425097161	0.348885331950463	0.0167076256346715
unitig_2184_Tb427v10	3036	418	+	5	4	12	9	0	0	0	0	1	1	1	1	2.3146783100398	0.141430905277812	0.0859216164997056	0.000502985025677792	3.05164390420601	1.51296059960878	0.905112875460739	0.0375674715881769	2.85367956604044	1.47654792380392	0.691675243388125	0.0433056550302937
unitig_2184_Tb427v10	3037	283	-	3	5	16	10	0	0	0	0	1	1	1	1	2.13339327034745	1.05743206907601	0.604747502459645	0.000502985025677792	2.92587452070803	2.53329952347593	1.47310240615519	0.150033185156441	2.59983617241818	2.19096571532999	0.963886595695864	0.0777673155599479
unitig_2184_Tb427v10	3037	430	-	4	3	16	11	0	0	0	0	1	1	1	1	1.98863996174996	0.0213841927141301	0.0116468590033184	0.000502985025677792	3.10715956040038	2.2165359555713	1.34252269101956	0.1110929723923	2.84674347874966	2.03958926710998	0.953811347781586	0.0777673155599479
unitig_2184_Tb427v10	3039	227	-	16	15	16	11	0	0	0	0	1	1	1	1	3.99929521487266	0.511959736086579	0.520645750556675	0.000502985025677792	4.04439411935845	0.505615075347625	0.371619578947196	0.00706079870814725	3.78397803770773	0.37779815518533	0.219335038767116	0.0102345686088336
unitig_2184_Tb427v10	3039	374	-	29	17	11	12	0	0	0	0	1	1	1	1	4.5059630331534	-0.124408868265989	-0.144937424227991	-0.000502985025677792	4.20310250270943	-0.837564539122913	-0.634251379885047	-0.0179932667379796	4.26324961956828	-0.284972880610534	-0.182935900065374	-0.00834000848668345
unitig_2184_Tb427v10	3040	713	+	13	9	2	1	0	0	0	0	3	2	1	1	3.50140750780353	0.0573781169387848	0.0505908586164131	0.000502985025677792	2.53840779852542	-2.25038284101864	-1.19524081048072	-0.0775168161655656	2.16992500144231	-2.7274836352456	-1.07474528576499	-0.0992165983733914
unitig_2184_Tb427v10	3112	275	+	13	8	14	18	0	0	0	0	1	1	1	1	3.4211751717069	-0.11020803514375	-0.0948860164153302	-0.000502985025677792	3.80643424864552	0.578597269420085	0.40599904329663	0.00739488883193248	3.98217043389621	1.38026901011733	0.83605001518744	0.0590515306925383
unitig_2184_Tb427v10	3112	422	+	19	14	22	26	0	0	0	0	1	1	1	1	4.07169160699491	0.179303192347055	0.186030962156716	0.000502985025677792	4.38862765759596	0.742413475753411	0.581534467820541	0.0142334752886861	4.50666133671272	1.41121945652517	0.950767614553164	0.0777673155599479
unitig_2184_Tb427v10	3112	568	+	22	17	29	22	0	0	0	0	1	1	1	1	4.31056805663732	0.257492758665611	0.284993390790109	0.000502985025677792	4.68724807284576	0.940941664704757	0.776375475271162	0.0249548901947313	4.49185309632967	0.968040005412164	0.650308674600149	0.0386653733771692
unitig_2184_Tb427v10	3114	266	-	9	14	8	9	0	0	0	0	1	1	1	1	3.55295425428558	1.17881830200379	1.05527078239258	0.000502985025677792	3.16769517734696	0.195858465086906	0.120225695463809	0.00185264479238127	3.24792751344359	0.794387265399247	0.408793614674437	0.0205244197355345
unitig_2184_Tb427v10	3114	413	-	12	8	12	12	0	0	0	0	1	1	1	1	3.36565951551253	-0.00426849223505776	-0.00361456830705751	-0.000502985025677792	3.64385618977472	0.450525230268835	0.30594231338317	0.0061324251103238	3.64385618977472	0.875793889570565	0.493078153351299	0.0256895010946866
unitig_2184_Tb427v10	3114	559	-	19	20	17	11	0	0	0	0	1	1	1	1	4.32147711174017	0.692757434953381	0.768972086272252	0.000502985025677792	4.20734261790361	0.365776998194919	0.2772048515642	0.00482041118196661	3.90448208745963	0.153974722206445	0.0917401227469299	0.00541582605982444
unitig_2184_Tb427v10	3115	228	+	16	9	8	6	0	0	0	0	1	1	1	1	3.64616081640102	-0.219994241512873	-0.202370154480022	-0.000502985025677792	3.5659284803044	-0.51966407001112	-0.347285905827789	-0.00706079870814725	3.37241691874977	-0.5212571620304	-0.276066723814725	-0.0125650107978381
unitig_2184_Tb427v10	3115	521	+	14	11	3	4	0	0	0	0	1	1	1	1	3.69077147559229	0.245606392253445	0.228867982059712	0.000502985025677792	2.83266795859259	-1.77974231447422	-1.0130372044824	-0.0494426018917255	3.01395299828494	-0.953698260089645	-0.46439462936127	-0.0236650100805122
unitig_2184_Tb427v10	3128	239	-	22	13	14	17	0	0	0	0	1	1	1	1	4.12337029924657	-0.127129225274978	-0.133781090575117	-0.000502985025677792	4.17491704572862	-0.114938615072642	-0.0865832092275698	-0.00185264479238127	4.31056805663732	0.594814559837687	0.385495461101769	0.0183352434151587
unitig_2184_Tb427v10	3128	386	-	5	16	17	17	0	0	0	0	1	1	1	1	3.25191286899788	2.12623765302624	1.73976216286254	0.000502985025677792	3.29435731779113	2.05432931268796	1.29631343900445	0.100760399079215	3.29435731779113	2.47509044413211	1.28749040620801	0.152973426665377
unitig_2184_Tb427v10	3128	532	-	12	10	17	18	0	0	0	0	1	1	1	1	3.51808680627674	0.314244470986756	0.278439262134563	0.000502985025677792	3.88656960335985	0.971920321017251	0.692868357217493	0.0215096562827938	3.92665477770184	1.48432903701114	0.888569384449288	0.065744653306795
unitig_2184_Tb427v10	3130	176	+	25	25	12	1	0	0	0	0	1	1	1	1	4.6724253419715	0.635039444900099	0.771937940264214	0.000502985025677792	4.15814076587311	-0.511222295443354	-0.383899560933996	-0.00727128541313752	2.62869392134633	-3.47159142813296	-1.53835378656515	-0.243331507105645
unitig_2184_Tb427v10	3130	323	+	13	20	10	0	0	0	0	0	1	1	1	NA	4.05621975339078	1.20843320711678	1.24844562020866	0.000502985025677792	3.57360246247111	0.0760399037582907	0.050897320566772	0.00102423860211415	1.37744375108173	-4.69613059489946	-1.49277928148995	-0.224863585618453
unitig_2184_Tb427v10	3131	239	+	19	12	0	0	0	0	0	0	1	1	NA	NA	3.96462920431849	-0.041660408543874	-0.0419603416970284	-0.000502985025677792	1.64270110943112	-5.44911802326336	-2.30713944817231	-0.614947013234346	1.64270110943112	-5.08627098126259	-1.74009839052656	-0.33612570266177
unitig_2184_Tb427v10	3131	386	+	24	19	3	0	0	0	0	0	1	1	1	NA	4.45005603148873	0.297289924932372	0.341354843445343	0.000502985025677792	3.21103238308641	-2.44114409316552	-1.51277591689653	-0.162734219283829	1.8073549220576	-5.33450572922769	-1.90870315380123	-0.419926556142439
unitig_2184_Tb427v10	3131	532	+	16	17	2	0	0	0	0	0	1	1	1	NA	4.08683856815171	0.692538241848884	0.721520403036488	0.000502985025677792	2.68316110712291	-2.49489008632827	-1.37147716752316	-0.120420982051053	1.52219705967923	-4.90753738934462	-1.62412883702238	-0.281263517391097
unitig_2184_Tb427v10	3136	164	-	3	7	8	13	0	0	0	0	1	1	1	1	2.35712275883306	1.53626614327055	0.946485910589747	0.000502985025677792	2.44740888165397	1.43284419287574	0.744498752768745	0.0234280282395996	2.78112121211054	2.61322504554778	1.20258375054324	0.130096488636307
unitig_2184_Tb427v10	3136	269	+	8	14	17	28	0	0	0	0	1	1	1	1	3.47272191818896	1.33234239405323	1.16481420227041	0.000502985025677792	3.60837292909765	1.486412342355	1.0020821757779	0.0482231498858191	3.96017642770754	2.6684250944458	1.60881095641385	0.272885831818671
unitig_2184_Tb427v10	3136	311	-	1	6	11	9	0	0	0	0	1	1	1	1	1.64270110943112	2.44480006500024	1.18253151736492	0.000502985025677792	2.05426222838908	2.94857377293656	1.38946570907554	0.123273113606109	1.91644500708237	2.99433448582237	1.10330184421621	0.104959401387454
unitig_2184_Tb427v10	3139	180	+	6	10	7	4	0	0	0	0	1	1	1	1	3.04637857045993	1.21213674047046	0.931198745661959	0.000502985025677792	2.80366515687481	0.469184409924706	0.265277500444205	0.00417849182732146	2.4351823597917	0.0165172899299495	0.00697023224796582	0.000728342238097125
unitig_2184_Tb427v10	3139	257	-	11	10	9	8	0	0	0	0	1	1	1	1	3.45793968941789	0.429270221423135	0.373652550944467	0.000502985025677792	3.3857447347503	0.127756623612801	0.0822108030326602	0.00185264479238127	3.30551239865368	0.371695103996925	0.193847594250678	0.00926448957828568
unitig_2184_Tb427v10	3139	327	+	10	8	7	7	0	0	0	0	1	1	1	1	3.23989013201455	0.235241146157656	0.191780921638813	0.000502985025677792	3.14960400919364	-0.133309854573256	-0.0815054887099709	-0.00185264479238127	3.14960400919364	0.284823339885079	0.143233889363205	0.00693953088574572
unitig_2184_Tb427v10	3147	583	+	8	9	11	9	0	0	0	0	1	1	1	1	3.16769517734696	0.693347378608514	0.552938953684148	0.000502985025677792	3.30551239865368	0.822948394092185	0.52054365889975	0.0111573634427071	3.16769517734696	0.935274196217926	0.472344010321441	0.0237312495813203
unitig_2184_Tb427v10	3154	586	-	33	41	23	27	0	0	0	0	1	1	1	1	5.22056431090235	0.953649978004138	1.32286034221878	0.000502985025677792	4.8103390210677	0.0413861125941066	0.0348571512898282	0.000985254268527829	4.92372445199122	0.690179917381817	0.502938350338232	0.0259408881496599
unitig_2184_Tb427v10	3157	259	-	7	17	8	14	0	0	0	0	1	1	1	1	3.51808680627674	1.78817565931917	1.58442982173837	0.000502985025677792	2.99717671842943	0.495407276546135	0.29276915350823	0.0061324251103238	3.38243579536805	1.77595717639886	0.942738504255528	0.0777673155599479
unitig_2184_Tb427v10	3160	529	-	16	17	18	11	0	0	0	0	1	1	1	1	4.08683856815171	0.692538241848884	0.721520403036488	0.000502985025677792	4.1269237424937	0.679355763790196	0.507181774977927	0.0111573634427071	3.78397803770773	0.37779815518533	0.219335038767116	0.0102345686088336
unitig_2184_Tb427v10	3161	307	-	1	3	11	9	0	0	0	0	1	1	1	1	1.19615871138938	1.47397179067293	0.609343027692164	0.000502985025677792	2.05426222838908	2.94857377293656	1.38946570907554	0.123273113606109	1.91644500708237	2.99433448582237	1.10330184421621	0.104959401387454
unitig_2184_Tb427v10	3163	168	+	8	5	15	6	0	0	0	0	1	1	1	1	2.77344722994382	-0.138459506030482	-0.0976276350942826	-0.000502985025677792	3.52082957581861	1.29594476745055	0.857995960646548	0.0336581943258247	2.89395127969572	0.313062850184814	0.148095518082498	0.00693953088574572
unitig_2184_Tb427v10	3163	315	+	10	7	9	6	0	0	0	0	1	1	1	1	3.14960400919364	0.0456133313002705	0.0361750997091437	0.000502985025677792	3.32012246811117	0.245538775151593	0.155800947948097	0.00185264479238127	3.04637857045993	0.0513339177796031	0.0251910421407092	0.00106672498737445
unitig_2184_Tb427v10	3163	461	+	6	3	12	4	0	0	0	0	1	1	1	1	2.25389732009935	-0.470572901741233	-0.280174864104527	-0.000502985025677792	3.17214795395791	1.30076777317524	0.799244953022054	0.0279888067930407	2.4351823597917	0.0165172899299495	0.00697023224796582	0.000728342238097125
unitig_2184_Tb427v10	3163	608	+	6	1	11	9	0	0	0	0	1	1	1	1	1.64270110943112	-1.78615436983963	-0.863949517775491	-0.000502985025677792	3.11200083709905	1.16634830614136	0.707198794438428	0.0215096562827938	2.97418361579234	1.2707504539376	0.61290237338969	0.0354817311583001
unitig_2184_Tb427v10	3169	273	+	10	12	14	16	0	0	0	0	1	1	1	1	3.51808680627674	0.817322004978685	0.724195831602071	0.000502985025677792	3.62514920895317	0.913082453368113	0.617687240560458	0.0179932667379796	3.71835577106861	1.5403963681173	0.881592255650335	0.065744653306795
unitig_2184_Tb427v10	3182	272	+	7	2	9	8	0	0	0	0	1	1	1	1	2.11440934524794	-1.18236461180699	-0.671900111234386	-0.000502985025677792	3.07740905452605	0.675907089112311	0.406687245373845	0.00739488883193248	2.99717671842943	0.910281365761609	0.441474467228321	0.0223187962419386
unitig_2184_Tb427v10	3183	284	-	7	4	15	13	0	0	0	0	1	1	1	1	2.53840779852542	-0.276335835285139	-0.180658790383537	-0.000502985025677792	3.4305434529977	1.45954133740448	0.948173219324092	0.0417407919047633	3.33088904888599	1.66152889413052	0.871615632244763	0.065744653306795
unitig_2184_Tb427v10	3185	228	-	13	10	13	11	0	0	0	0	1	1	1	1	3.57360246247111	0.207935226891845	0.187272658561595	0.000502985025677792	3.75488750216347	0.467974657709074	0.325013523695681	0.0061324251103238	3.63922472911024	0.643660730171261	0.362014329732993	0.0183352434151587
unitig_2184_Tb427v10	3187	259	+	9	3	9	5	0	0	0	0	1	1	1	1	2.52764121775059	-0.981323976276392	-0.639314256467757	-0.000502985025677792	3.24792751344359	0.374419852999297	0.233900942723052	0.00265978369762822	2.85367956604044	-0.100443865808654	-0.0470520016384317	-0.00219726042795757
unitig_2184_Tb427v10	3188	160	+	13	18	32	36	0	0	0	0	1	1	1	1	3.98217043389621	1.0556079604017	1.06841806715981	0.000502985025677792	4.38862765759596	1.80344290915097	1.41264167026809	0.130460920737313	4.47235603052174	2.40205874326611	1.60751410022166	0.272408758388229
unitig_2184_Tb427v10	3188	307	+	24	18	50	50	0	0	0	0	1	1	1	1	4.41208160487208	0.219655248212733	0.249721459770441	0.000502985025677792	5.1364606634335	1.59557293278646	1.41562316729457	0.131074463794563	5.1364606634335	2.01289100667243	1.52346161160781	0.235981594159401
unitig_2184_Tb427v10	3188	453	+	19	24	49	49	0	0	0	0	1	1	1	1	4.45005603148873	0.955905175438292	1.09759138855633	0.000502985025677792	4.95737941947093	1.89787529444988	1.63712496544936	0.208790987290162	4.95737941947093	2.31836742130826	1.69973016777068	0.316107374178384
unitig_2184_Tb427v10	3189	257	-	8	15	17	16	0	0	0	0	1	1	1	1	3.52082957581861	1.43275317967545	1.2705309272762	0.000502985025677792	3.60837292909765	1.486412342355	1.0020821757779	0.0482231498858191	3.5659284803044	1.81868401872743	1.00634064046758	0.085409298691781
unitig_2184_Tb427v10	3190	210	-	12	40	32	35	0	0	0	0	1	1	1	1	4.49185309632967	2.32436545136518	2.69803612527806	0.326250151636766	4.33311200140159	1.91061322549783	1.48170127894246	0.150767200996545	4.3968016546397	2.46893813410268	1.6278664213574	0.281263517391097
unitig_2184_Tb427v10	3208	247	+	28	11	20	14	0	0	0	0	1	1	1	1	4.17822598511088	-0.696324330755548	-0.743778904374333	-0.000502985025677792	4.59522100939141	0.071603578244171	0.0581600157991241	0.00102423860211415	4.34543550464616	-0.0151039826137662	-0.00985739272672421	-0.000728342238097125
unitig_2184_Tb427v10	3217	232	-	27	18	34	46	0	0	0	0	1	1	1	1	4.49540653957681	0.0566121618567441	0.065773777827928	0.000502985025677792	4.94494208515141	0.881089171188149	0.75852239848262	0.0234280282395996	5.16025926231635	1.72622013238439	1.31192774483368	0.159628746882146
unitig_2184_Tb427v10	3218	151	-	6	17	25	25	0	0	0	0	1	1	1	1	3.41486136754303	1.98548759057992	1.70623448605905	0.000502985025677792	3.68643253005629	2.42940157292432	1.66411369209043	0.22270961712632	3.68643253005629	2.85504506780432	1.62257782422901	0.280483402879307
unitig_2184_Tb427v10	3218	298	-	11	12	29	14	0	0	0	0	1	1	1	1	3.58370907291587	0.691644610348575	0.624761023828788	0.000502985025677792	4.20310250270943	1.88059764748674	1.42409521560702	0.134298457240206	3.69077147559229	1.21820286187299	0.692989289303723	0.0433056550302937
unitig_2184_Tb427v10	3218	444	-	15	12	27	27	0	0	0	0	1	1	1	1	3.7990262500808	0.277938986664618	0.267167062603911	0.000502985025677792	4.36777801195577	1.36172179889081	1.06265602689828	0.0572757470430308	4.36777801195577	1.78842589367544	1.17240132530181	0.120662790047295
unitig_2184_Tb427v10	3219	222	+	95	69	47	68	0	0	0	0	1	1	1	1	6.34818495037963	0.15211797535353	0.266222154687005	0.000502985025677792	6.07364221818335	-0.519424911527097	-0.524987774323457	-0.0111573634427071	6.33773045549814	0.35148722508651	0.320826014948239	0.0152867115984319
unitig_2184_Tb427v10	3226	270	-	42	32	50	43	0	0	0	0	1	1	1	1	5.21587937458308	0.257665951214644	0.357038075869491	0.000502985025677792	5.53380120944475	0.785206033195672	0.738740352183843	0.0227495629821544	5.42616721599321	0.986284005026289	0.784198111059793	0.0530712898300345
unitig_2184_Tb427v10	3226	416	-	31	39	53	53	0	0	0	0	1	1	1	1	5.14053033583851	0.970842182525289	1.32200536141276	0.000502985025677792	5.35937345495053	1.30939902440986	1.2013516247107	0.0778743990470393	5.35937345495053	1.72171369008757	1.35378650175311	0.173377477363245
unitig_2184_Tb427v10	3239	214	-	14	7	14	14	0	0	0	0	1	1	1	1	3.38243579536805	-0.397412741840031	-0.338225455436521	-0.000502985025677792	3.85798099512757	0.48267243612026	0.342162106749091	0.00706079870814725	3.85798099512757	0.909450825832445	0.536495419758827	0.0295928881792949
unitig_2184_Tb427v10	3239	393	+	8	3	7	12	0	0	0	0	1	1	1	1	2.44740888165397	-0.831303788392261	-0.527584490727966	-0.000502985025677792	2.99717671842943	0.134262785262493	0.0793448216243484	0.00185264479238127	3.36565951551253	1.37761817184531	0.728480467045914	0.0465046082471138
unitig_2184_Tb427v10	3239	540	+	7	5	4	8	0	0	0	0	1	1	1	1	2.68316110712291	0.0312692163320307	0.0214208810099561	0.000502985025677792	2.53840779852542	-0.554389027908742	-0.294451405761397	-0.0061324251103238	2.99717671842943	0.910281365761609	0.441474467228321	0.0223187962419386
unitig_2184_Tb427v10	3241	268	+	4	8	8	4	0	0	0	0	1	1	1	1	2.62869392134633	1.38955894951917	0.935383061288432	0.000502985025677792	2.62869392134633	1.12853661790773	0.612442022842561	0.0179932667379796	2.16992500144231	0.442441366196721	0.174340834314312	0.00778088520280585
unitig_2184_Tb427v10	3243	243	-	35	16	13	12	0	0	0	0	1	1	1	1	4.59707061943157	-0.472897439925086	-0.563967839377833	-0.000502985025677792	4.45231731083408	-0.85494683052334	-0.677320211572064	-0.0203070620043384	4.3968016546397	-0.542843725357234	-0.357917867745507	-0.0177996788880945
unitig_2184_Tb427v10	3243	389	-	48	23	14	5	0	0	0	0	1	1	1	1	5.07725084693238	-0.401528918335306	-0.538719928007425	-0.000502985025677792	4.72894691865735	-1.19065723253759	-0.98933896057089	-0.0458839206972664	4.02967223041221	-2.20918809369565	-1.35157073724314	-0.172250539139228
unitig_2184_Tb427v10	3243	536	-	33	23	9	11	0	0	0	0	1	1	1	1	4.8103390210677	0.127512629879379	0.160420766103209	0.000502985025677792	4.15700835195068	-1.3009232435505	-0.976714331094461	-0.0445964660632425	4.29482557325739	-0.586293885363082	-0.378772381637385	-0.0183352434151587
unitig_2184_Tb427v10	3247	191	+	4	7	7	7	0	0	0	0	1	1	1	1	2.53840779852542	1.19759535304727	0.782946329154946	0.000502985025677792	2.53840779852542	0.919542160423671	0.488394373198511	0.0111573634427071	2.53840779852542	1.32149919974295	0.572462874258127	0.0318584476955089
unitig_2184_Tb427v10	3247	259	+	17	17	23	26	0	0	0	0	1	1	1	1	4.12928301694497	0.610184514541538	0.64314906430977	0.000502985025677792	4.3419359343113	0.958047293269418	0.744162780476057	0.0234280282395996	4.42860173575408	1.56349985142358	1.03737533976283	0.0906716488978399
unitig_2184_Tb427v10	3247	405	+	13	16	27	20	0	0	0	0	1	1	1	1	3.89964081076096	0.884985438696426	0.875272829796234	0.000502985025677792	4.26812360784406	1.55355461895788	1.19062323289661	0.0775168161655656	4.05621975339078	1.53693180445395	0.945522202499966	0.0777673155599479
unitig_2184_Tb427v10	3248	262	-	18	13	11	4	0	0	0	0	1	1	1	1	3.98217043389621	0.14647623347074	0.148253764768981	0.000502985025677792	3.86650766084298	-0.202067791199528	-0.143484732048905	-0.00185264479238127	3.18968918353563	-1.2592477662599	-0.639253910557779	-0.0386653733771692
unitig_2184_Tb427v10	3248	408	-	19	14	15	7	0	0	0	0	1	1	1	1	4.07169160699491	0.179303192347055	0.186030962156715	0.000502985025677792	4.11979926462456	0.182376544815163	0.135973204556557	0.00185264479238127	3.59614640723538	-0.511199833430935	-0.284777815701457	-0.0133094833608068
unitig_2184_Tb427v10	3259	227	+	11	13	26	15	0	0	0	0	1	1	1	1	3.63922472911024	0.807237554792424	0.741073919410119	0.000502985025677792	4.12574120531011	1.71853695515013	1.28271063662665	0.0982524968565335	3.73887913322194	1.32225121904308	0.760148409555653	0.0501535674652129
unitig_2184_Tb427v10	3259	373	+	9	15	25	25	0	0	0	0	1	1	1	1	3.60106191191523	1.27905964363733	1.16124498419927	0.000502985025677792	3.96017642770754	1.92032356015181	1.38874787855792	0.123273113606109	3.96017642770754	2.34749575005931	1.41532055394448	0.193882291373995
unitig_2184_Tb427v10	3259	520	+	10	17	20	20	0	0	0	0	1	1	1	1	3.76080021986186	1.3223900256604	1.25733420123247	0.000502985025677792	3.87493471369842	1.45018629491947	1.03145910749126	0.051302971374895	3.87493471369842	1.87704448423251	1.11132430922123	0.106727059797254
unitig_2184_Tb427v10	3261	242	-	1	7	7	10	0	0	0	0	1	1	1	1	1.74592654816484	2.66806567742063	1.33742877881594	0.000502985025677792	1.74592654816484	2.20411627408059	0.959034979418538	0.0424315788989561	1.98863996174996	3.17147078971403	1.19131176632676	0.126230206139677
unitig_2184_Tb427v10	3261	266	-	14	13	6	16	0	0	0	0	1	1	1	1	3.80643424864552	0.485731257365107	0.467892322592857	0.000502985025677792	3.27921035663433	-0.776311316927296	-0.488263917407835	-0.0111573634427071	3.95118755724301	1.10828405482363	0.666920813860948	0.0409514174613358
unitig_2184_Tb427v10	3261	412	-	15	18	8	11	0	0	0	0	1	1	1	1	4.08182483800791	0.862601417951582	0.897464114986644	0.000502985025677792	3.52082957581861	-0.437522170822527	-0.289666862884542	-0.0061324251103238	3.73887913322194	0.460982510383352	0.265014028389004	0.0125650107978381
unitig_2184_Tb427v10	3262	374	+	10	9	5	4	0	0	0	0	1	1	1	1	3.32012246811117	0.403458555108759	0.337004970913707	0.000502985025677792	2.92587452070803	-0.636625477966381	-0.370194884071664	-0.00706079870814725	2.78112121211054	-0.556699955894534	-0.256188544506533	-0.0119123635727879
unitig_2184_Tb427v10	3275	239	-	12	14	20	25	0	0	0	0	1	1	1	1	3.75091859245115	0.798800650610347	0.757355903029743	0.000502985025677792	4.0007040971964	1.2143502775848	0.885092688524216	0.0353021402374397	4.15814076587311	1.97326302445735	1.23985523054935	0.138709847136714
unitig_2184_Tb427v10	3275	385	-	14	13	19	30	0	0	0	0	1	1	1	1	3.80643424864552	0.485731257365107	0.467892322592857	0.000502985025677792	4.07169160699491	0.936007233178249	0.69153468350969	0.0215096562827938	4.39435916634523	2.03565806976508	1.34153859639855	0.168951501234396
unitig_2184_Tb427v10	3277	176	+	24	25	11	0	0	0	0	0	1	1	1	NA	4.64356759304335	0.6917993874505	0.834828043324585	0.000502985025677792	4.06913590008611	-0.582835849295451	-0.430398003583699	-0.00791091455436921	1.8073549220576	-5.33450572922769	-1.90870315380123	-0.419926556142439
unitig_2184_Tb427v10	3278	239	+	28	16	3	0	0	0	0	0	1	1	1	NA	4.4386420667616	-0.162397670595307	-0.185914084302926	-0.000502985025677792	3.32012246811117	-2.63560640762037	-1.67236305741043	-0.22509482750529	1.91644500708237	-5.5015205410648	-2.027107454992	-0.488455285532793
unitig_2184_Tb427v10	3278	385	+	23	21	4	0	0	0	0	0	1	1	1	NA	4.49042680318987	0.499988414744826	0.58015334089132	0.000502985025677792	3.36225692655997	-1.98602201062699	-1.27161277636421	-0.0942063607561924	1.77729442583882	-5.28884039400973	-1.8770256606361	-0.402446477947673
unitig_2184_Tb427v10	3278	425	-	9	4	6	8	0	0	0	0	1	1	2	1	2.70892625744295	-0.596144952981869	-0.411773330744711	-0.000502985025677792	2.97418361579234	-0.238563399051052	-0.140252888712251	-0.00185264479238127	3.16769517734696	0.614344851831434	0.310264211509131	0.0152867115984319
unitig_2184_Tb427v10	3286	180	+	7	8	4	6	0	0	0	0	1	1	1	1	2.99717671842943	0.695532585619572	0.526219621373008	0.000502985025677792	2.53840779852542	-0.554389027908742	-0.294451405761397	-0.0061324251103238	2.80366515687481	0.466282184419194	0.215770181373338	0.0102345686088336
unitig_2184_Tb427v10	3293	403	-	9	10	10	2	0	0	0	0	1	1	1	1	3.32012246811117	0.692238373779108	0.578219918915571	0.000502985025677792	3.32012246811117	0.534318593821942	0.339039499453219	0.00706079870814725	2.28492780416547	-1.43675527498272	-0.583345092093324	-0.0335281675228931
unitig_2184_Tb427v10	3294	436	+	10	10	14	11	0	0	0	0	1	1	1	1	3.39231742277876	0.554586575279379	0.473388327633991	0.000502985025677792	3.62514920895317	0.913082453368113	0.617687240560458	0.0179932667379796	3.45793968941789	0.971942048609248	0.524891727473947	0.0278495320129873
unitig_2184_Tb427v10	3301	439	-	35	27	15	33	0	0	0	0	1	1	2	1	4.96555341651467	0.273886648234773	0.357831378227515	0.000502985025677792	4.55197171494578	-0.65047149499415	-0.524409412501494	-0.0111573634427071	5.10791815498123	0.886799759086713	0.667828205930909	0.0409514174613358
unitig_2184_Tb427v10	3307	382	-	15	19	15	10	0	0	0	0	1	1	1	2	4.11979926462456	0.940831224399968	0.989093452317885	0.000502985025677792	3.95419631038688	0.495094650783848	0.35763015192669	0.00706079870814725	3.67325686658282	0.318962721129272	0.180747713509535	0.00830947693943953
unitig_2184_Tb427v10	3310	168	+	5	5	13	4	0	0	0	0	1	1	1	1	2.4594316186373	0.450386310884419	0.286963079778745	0.000502985025677792	3.10715956040038	1.63752272118133	0.991823031212416	0.046221458768087	2.3146783100398	0.211481509388227	0.0865275809791287	0.00541582605982444
unitig_2184_Tb427v10	3310	461	+	9	2	7	8	0	0	0	0	1	1	1	1	2.28492780416547	-1.49916686979393	-0.901835964362803	-0.000502985025677792	3.07740905452605	-0.00616674655782251	-0.00371047620437481	-0.00016012587151426	3.16769517734696	0.614344851831434	0.310264211509131	0.0152867115984319
unitig_2184_Tb427v10	3333	420	+	11	17	2	0	0	0	0	0	1	1	1	NA	3.82642248650099	1.19600576345095	1.15864819128175	0.000502985025677792	2.42274502547219	-2.05719215210319	-1.06251965469621	-0.0572757470430308	1.26178097802851	-4.52979846692733	-1.39383173605427	-0.188013083254641
unitig_2184_Tb427v10	3335	160	+	20	15	39	39	0	0	0	0	1	1	1	1	4.15587415750248	0.208374398734806	0.221228448710454	0.000502985025677792	4.83066637639759	1.49940028680019	1.26709170870694	0.0941057534440272	4.83066637639759	1.92176106921637	1.37675391220355	0.181563019903082
unitig_2184_Tb427v10	3335	306	+	20	38	49	51	0	0	0	0	1	1	1	1	4.81216927265649	1.54829353354548	1.94875182361089	0.0260494974315986	4.99345431234885	1.82562221177714	1.58388330942997	0.188111696144428	5.02202626590065	2.30200941525845	1.70742766776743	0.3181426431832
unitig_2184_Tb427v10	3365	151	-	11	18	28	35	0	0	0	0	1	1	1	1	3.86650766084298	1.27904974953149	1.25324901151427	0.000502985025677792	4.17822598511088	1.82857015345296	1.3783105540144	0.121458148023058	4.33665453778085	2.58539743257281	1.68436281927414	0.306676788709587
unitig_2184_Tb427v10	3365	297	-	15	17	30	32	0	0	0	0	1	1	1	1	4.04173966366592	0.779950960647859	0.802563056383788	0.000502985025677792	4.44246682397488	1.51587613248673	1.19883872876898	0.0775168161655656	4.48828206170766	2.03604737465405	1.36682013881317	0.178467964216559
unitig_2184_Tb427v10	3373	269	-	27	20	38	46	0	0	0	0	1	1	1	1	4.56945585907137	0.207629338442404	0.245873723515592	0.000502985025677792	5.02407312710978	1.03904907865454	0.905845036732419	0.0375674715881769	5.16025926231635	1.72622013238439	1.31192774483368	0.159628746882146
unitig_2184_Tb427v10	3386	246	+	6	6	6	10	0	0	0	0	1	1	1	1	2.70043971814109	0.480829884695023	0.331220756864028	0.000502985025677792	2.70043971814109	0.232745358561469	0.128464297727259	0.00185264479238127	3.04637857045993	1.43508932705494	0.704239950450214	0.0440267025372771
unitig_2184_Tb427v10	3386	393	+	6	10	15	4	0	0	0	0	1	1	1	1	3.04637857045993	1.21213674047046	0.931198745661959	0.000502985025677792	3.32731801426398	1.64519089351455	1.04553284937976	0.0538659038745159	2.4351823597917	0.0165172899299497	0.00697023224796592	0.000728342238097125
unitig_2184_Tb427v10	3388	267	+	5	8	11	3	0	0	0	0	1	1	1	1	2.77344722994382	1.1176029391956	0.788020519906128	0.000502985025677792	2.99149678734716	1.37751228599091	0.813021574070885	0.0295286315129115	2.13339327034745	-0.224970822196265	-0.087803209720213	-0.00541582605982444
unitig_2184_Tb427v10	3390	242	-	53	11	7	8	0	0	0	0	1	1	1	1	4.63251447122908	-1.58419833297325	-1.9063841174461	-0.0152141300986036	4.32417879100483	-2.30313267988334	-1.78321605390571	-0.278551493273187	4.41446491382574	-1.68993063005084	-1.11813755888603	-0.108861794113433
unitig_2184_Tb427v10	3390	389	-	39	25	11	8	0	0	0	0	1	1	1	1	4.9881030450743	0.0112823099805625	0.0148201590868237	0.000502985025677792	4.41367135211706	-1.24264210382592	-0.977731216735027	-0.0445964660632425	4.19562179471372	-1.26818284065288	-0.802979791867437	-0.0535233919881331
unitig_2184_Tb427v10	3394	258	+	14	18	17	29	0	0	0	0	1	1	1	1	4.03371718037826	0.95583137018668	0.981364596071471	0.000502985025677792	3.99363200603627	0.771129645935522	0.561282297240941	0.0119117136321127	4.37031202224471	1.98608524728656	1.30263350365318	0.157568338654896
unitig_2184_Tb427v10	3395	261	-	14	12	7	4	0	0	0	0	1	1	1	1	3.75091859245115	0.370551039904652	0.351325474298459	0.000502985025677792	3.38243579536805	-0.548363730376939	-0.352621106281636	-0.00706079870814725	3.01395299828494	-0.953698260089645	-0.46439462936127	-0.0236650100805122
unitig_2184_Tb427v10	3406	226	+	7	16	34	21	0	0	0	0	1	1	1	1	3.47564235748349	1.69958534218151	1.48716616879412	0.000502985025677792	4.00770752619334	2.70310057281304	1.9728376824391	0.381804827962397	3.66657767515531	2.39908101575883	1.35749538051191	0.174215004258661
unitig_2184_Tb427v10	3406	373	+	9	8	18	12	0	0	0	0	1	1	1	1	3.16769517734696	0.372418034222021	0.297000384697644	0.000502985025677792	3.72869043953627	1.42553540774312	0.98485154377828	0.0455095699363681	3.44589185160916	1.23416152612378	0.664682377253595	0.0409514174613358
unitig_2184_Tb427v10	3408	265	-	17	14	7	14	0	0	0	0	1	1	1	1	3.99363200603627	0.330488127283988	0.335566827635277	0.000502985025677792	3.51808680627674	-0.793680144358095	-0.525165340111323	-0.0111573634427071	3.99363200603627	0.655781492532213	0.39817778494516	0.0198592970840546
unitig_2184_Tb427v10	3409	374	+	10	11	5	3	0	0	0	0	1	1	1	1	3.45793968941789	0.69175928797964	0.602132665378477	0.000502985025677792	2.92587452070803	-0.636625477966381	-0.370194884071664	-0.00706079870814725	2.59983617241818	-0.978959286112322	-0.430680282677787	-0.0217421983323843
unitig_2184_Tb427v10	3422	238	-	11	7	13	16	0	0	0	0	1	1	1	1	3.21522627583277	-0.0790146177572724	-0.0639351582182517	-0.000502985025677792	3.63922472911024	0.681086191362988	0.462074019464282	0.00935493980909845	3.78397803770773	1.41946248178821	0.824085174049502	0.0566319566599734
unitig_2184_Tb427v10	3425	238	+	14	12	2	1	0	0	0	0	1	1	1	1	3.75091859245115	0.370551039904652	0.351325474298459	0.000502985025677792	2.58995454500747	-2.33710504144998	-1.25669229747479	-0.0918153867684931	2.22147174792436	-2.80932270789007	-1.12199088398099	-0.109659230250259
unitig_2184_Tb427v10	3425	278	-	7	5	10	7	0	0	0	0	2	3	2	1	2.68316110712291	0.0312692163320307	0.0214208810099561	0.000502985025677792	3.14960400919364	0.837543799767227	0.512073296715822	0.0111573634427071	2.90689059560852	0.703895582973403	0.334027226917129	0.015510876611387
unitig_2184_Tb427v10	3441	289	+	4	11	3	10	0	0	0	0	1	1	1	1	2.84674347874966	1.85175933084714	1.33638199936651	0.000502985025677792	1.98863996174996	-0.378623514821402	-0.175456691392729	-0.00185264479238127	2.78112121211054	1.88808488677836	0.868880469500465	0.065744653306795
unitig_2184_Tb427v10	3448	292	-	25	35	29	29	0	0	0	0	1	1	1	1	4.91108623073809	1.11860104545073	1.44236772867728	0.000502985025677792	4.77753419566667	0.762545686663708	0.638771081387606	0.0179932667379796	4.77753419566667	1.18560394147405	0.841047706678833	0.0603328263924545
unitig_2184_Tb427v10	3454	235	-	26	22	21	19	0	0	0	0	1	1	1	1	4.60988677544644	0.396847904716826	0.474820034933015	0.000502985025677792	4.57709260463265	0.244533051621308	0.198001932956565	0.00235798430312079	4.50666133671272	0.526182985123268	0.354500314795788	0.0172827988667891
unitig_2184_Tb427v10	3457	167	+	6	2	17	1	0	0	0	0	1	1	1	0	2.01118390651423	-0.991167606025061	-0.543976574186493	-0.000502985025677792	3.41486136754303	1.83801469491658	1.19008852354221	0.0775168161655656	1.64270110943112	-1.91634597982028	-0.655614018101241	-0.0390610985778361
unitig_2184_Tb427v10	3552	227	+	10	15	26	17	0	0	0	0	1	1	1	1	3.67325686658282	1.140519874691	1.0574240618427	0.000502985025677792	4.06011893867098	1.84294156090829	1.35859858252936	0.116082119499699	3.76080021986186	1.6320312367331	0.94273294217558	0.0777673155599479
unitig_2184_Tb427v10	3603	168	+	7	6	9	4	0	0	0	0	1	1	1	1	2.80366515687481	0.286673470050014	0.204083606165864	0.000502985025677792	3.07740905452605	0.675907089112311	0.406687245373845	0.00739488883193248	2.53840779852542	-0.152431988589461	-0.0660323171847386	-0.00350828616166254
unitig_2184_Tb427v10	4122	413	+	19	19	34	9	0	1	0	0	1	3	1	1	4.28540221886225	0.618784373467081	0.680292690188122	0.000502985025677792	4.69696333782021	1.37355382918646	1.13518721509592	0.0667024554549704	3.76666486615292	-0.141499157447274	-0.0818405148228642	-0.00531502622267394
unitig_2184_Tb427v10	4338	412	-	5	8	6	10	1	2	2	7	6	7	14	18	2.77344722994382	1.1176029391956	0.788020519906128	0.000502985025677792	2.57993566838919	0.436804033516618	0.2343149269307	0.00265978369762822	2.92587452070803	1.64232062594342	0.782939198041746	0.0530712898300345
unitig_2184_Tb427v10	4733	545	+	279	191	256	164	0	0	0	1	1	1	1	1	7.85395252738407	-0.0802905723294688	-0.176775213321359	-0.000502985025677792	8.06475974422512	0.0649630763733157	0.0796458435479055	0.00185264479238127	7.74432412328922	-0.260286933239112	-0.28018053929126	-0.0125650107978381	Tb427_000728000
unitig_2184_Tb427v10	5006	421	+	14	44	43	82	0	0	0	0	1	2	1	2	4.66685721304698	2.25261080444025	2.73437648021685	0.346719159152332	4.65046224548815	2.13395291864653	1.74977781133111	0.261648503553902	5.11215160468669	3.47864685560992	2.62163607451206	0.949511986370991	Tb427_000728000
unitig_2184_Tb427v10	5152	387	-	45	29	35	17	0	0	0	0	1	1	1	1	5.19521884478027	0.0194751164116633	0.0268578482968306	0.000502985025677792	5.32877087985169	0.188400134817967	0.172076349955469	0.00185264479238127	4.81853882857183	-0.402980193751199	-0.288050116934175	-0.0134549400799641
unitig_2184_Tb427v10	5300	383	+	15	9	22	22	0	0	0	0	1	1	1	1	3.60106191191523	-0.133477950249246	-0.121183246613389	-0.000502985025677792	4.22302470335828	1.06093683462625	0.806369247829044	0.0286233684641202	4.22302470335828	1.48817492267369	0.947554708716458	0.0777673155599479
unitig_2184_Tb427v10	5393	491	+	12	15	2	5	0	0	0	0	1	1	1	1	3.7990262500808	0.89861922788892	0.863791950872214	0.000502985025677792	2.48289214233104	-2.15741344503192	-1.13065219899042	-0.0664881878796379	3.05164390420601	-0.439791523625504	-0.216089603351696	-0.0102345686088336	Tb427_000728100
unitig_2184_Tb427v10	6054	464	+	14	13	8	12	0	0	0	0	1	1	1	1	3.80643424864552	0.485731257365107	0.467892322592858	0.000502985025677792	3.47272191818896	-0.350211035294456	-0.229540481311181	-0.00236271757710712	3.75091859245115	0.67939551210245	0.391604734958425	0.0184575695387036
unitig_2184_Tb427v10	6059	418	-	9	7	6	9	0	0	0	0	1	2	1	1	3.07740905452605	0.182510856367568	0.141563479980609	0.000502985025677792	2.97418361579234	-0.238563399051052	-0.140252888712251	-0.00185264479238127	3.24792751344359	0.794387265399247	0.408793614674437	0.0205244197355345
unitig_2184_Tb427v10	6299	467	-	10	20	27	29	0	0	0	0	1	1	1	1	3.87493471369842	1.55898781949254	1.53117996163679	0.000502985025677792	4.08683856815171	1.89923434798077	1.40721523741883	0.128141874846447	4.1374802360703	2.43303254456513	1.5222519643698	0.235672282105052
unitig_2184_Tb427v10	6659	417	+	23	27	35	20	0	0	0	0	1	1	1	1	4.66797428260115	0.861665684436201	1.04624470268054	0.000502985025677792	4.85216798559116	1.14858109397759	0.974053354649806	0.0440231312303552	4.45607042814786	0.76927606543269	0.513176731314196	0.0275078940595416
unitig_2184_Tb427v10	7019	493	+	18	11	15	8	0	0	0	0	2	1	1	1	3.86650766084298	-0.0927330696123887	-0.090862476513506	-0.000502985025677792	4.08182483800791	0.254406743034678	0.1883207303347	0.00199541380233066	3.64845810343965	-0.245397532545375	-0.138301225553983	-0.00693953088574572	Tb427_000728200
unitig_2184_Tb427v10	7272	435	+	68	37	43	35	0	0	0	0	1	1	1	1	5.6634253867282	-0.229335441434775	-0.350749196642275	-0.000502985025677792	5.77048778940463	-0.135676166024212	-0.13186861884662	-0.00185264479238127	5.6238896012326	-0.0132864397689312	-0.0109090209302864	-0.000728342238097125	Tb427_000728200
unitig_2184_Tb427v10	7462	477	+	63	81	117	99	0	0	0	0	1	1	1	1	6.16870642050162	0.981656766050985	1.66151458585574	0.000502985025677792	6.43260081666858	1.3303516616878	1.40330023414197	0.126831421415221	6.31265465365791	1.48314086878022	1.34909283909732	0.171225138320101	Tb427_000728200
unitig_2184_Tb427v10	7470	437	-	118	109	171	133	0	0	0	0	1	1	1	1	6.83176515424972	0.454024044498791	0.86375487375694	0.000502985025677792	7.15540400753554	0.875096595151549	0.994927897139954	0.046221458768087	6.97471959029291	0.864257959120364	0.855894898899001	0.0631068984220462	Tb427_000728200
unitig_2184_Tb427v10	7686	430	-	79	56	83	54	0	0	0	0	1	1	1	1	6.06653095884977	0.133550119433545	0.22164728413637	0.000502985025677792	6.3482936238792	0.523328970121242	0.546699324089465	0.0111573634427071	6.04053364003064	0.33430853654346	0.292543443216798	0.0134710468033404	Tb427_000728200
unitig_2184_Tb427v10	8862	448	+	161	109	153	158	0	0	0	0	1	1	1	1	7.05508870714755	-0.014970132507669	-0.029504629934774	-0.000502985025677792	7.29874260003205	0.24551016530304	0.282841544748256	0.00556861214988777	7.32186469241667	0.578720245712748	0.596257498564827	0.0335281675228931
unitig_2184_Tb427v10	8866	424	+	6	8	9	4	0	0	0	0	1	1	1	1	2.89395127969572	0.890532640990845	0.652321910361897	0.000502985025677792	2.97418361579234	0.856412191553933	0.503489991640019	0.0111573634427071	2.4351823597917	0.0165172899299493	0.00697023224796573	0.000728342238097125
unitig_2184_Tb427v10	9393	414	-	24	19	35	13	0	0	0	0	1	1	1	1	4.45005603148873	0.297289924932372	0.341354843445343	0.000502985025677792	4.88222848180995	1.08872555621291	0.927829471427962	0.0400146901156506	4.18479867313934	0.0873406275704312	0.0551794625110904	0.00223808323791018
unitig_2184_Tb427v10	9725	405	+	114	37	31	20	0	0	0	0	1	1	1	1	6.03401123929641	-0.982756237220376	-1.62072908110301	-0.000502985025677792	5.90824185579843	-1.35526914474776	-1.34132958624087	-0.11063939895334	5.59837789635751	-1.54405815245314	-1.2626134853022	-0.145640775951223
unitig_2184_Tb427v10	10460	487	-	29	11	9	4	0	0	0	0	1	1	1	1	4.20310250270943	-0.744687389474943	-0.800811070104276	-0.000502985025677792	4.06528528140271	-1.12681791152926	-0.831495666093026	-0.0295286315129115	3.52628402540208	-1.85847880195195	-1.01926372274768	-0.0882710373929191
unitig_2184_Tb427v10	10613	332	+	115	74	78	74	0	0	0	0	1	1	1	1	6.53545878093911	-0.037037096099006	-0.0670242343704441	-0.000502985025677792	6.57318489515384	-0.131998620694554	-0.141441421775309	-0.00185264479238127	6.53545878093911	0.161837603912796	0.151700114389101	0.00693953088574572
unitig_2184_Tb427v10	10711	391	+	156	115	89	72	0	0	0	0	1	1	1	1	7.07088394417434	0.105861110172888	0.209148297163129	0.000502985025677792	6.88691731209844	-0.423137957308564	-0.468648487451883	-0.00969652865754712	6.73496396847378	-0.35917189932229	-0.345422633792672	-0.0161736105533184
unitig_2189_Tb427v10	1144	417	-	475	388	1251	878	347	262	876	570	11	11	11	11	8.74753615963414	0.0862726368664017	0.209353962815844	0.000502985025677792	9.59137205327445	1.35832195880027	1.81955672740166	0.295929864681576	9.33610000343447	1.0491000611334	1.28228202208771	0.151584110414211	Tb427_000728300:pseudogene
unitig_2189_Tb427v10	1157	448	-	627	454	658	516	0	0	0	0	2	2	2	2	9.06080406651612	-0.115759139137668	-0.28895089761921	-0.000502985025677792	9.32825563954732	0.0672429647677051	0.0889646552013411	0.00185264479238127	9.1530480938516	-0.0829580211050027	-0.100198084916898	-0.00541582605982444	Tb427_000728300:pseudogene
unitig_2189_Tb427v10	2142	393	+	5	15	14	13	0	0	0	0	1	1	1	1	3.20681396451209	2.03158356609537	1.6396577370157	0.000502985025677792	3.15870630688243	1.75278840420506	1.07380462255635	0.0579213380617558	3.10715956040038	2.05479936194953	1.02302254374196	0.0886247058292867	Tb427_000728300:pseudogene
unitig_2189_Tb427v10	2201	500	+	14	4	12	4	4	2	6	3	9	17	9	11	3.01395299828494	-1.17127739095533	-0.890794224538179	-0.000502985025677792	3.75091859245115	0.25325514652115	0.1757485027926	0.00185264479238127	3.01395299828494	-0.953698260089644	-0.464394629361269	-0.0236650100805122	Tb427_000728300:pseudogene
unitig_2189_Tb427v10	2689	459	-	32	1	9	2	0	0	0	0	2	1	1	4	2.80366515687481	-3.94428096478986	-2.80794411455393	-0.391467928053378	4.13514766323602	-1.2593278047895	-0.941620888685886	-0.0412718631828874	3.17214795395791	-2.92451618716589	-1.47852279740465	-0.218733961033532	Tb427_000728300:pseudogene
unitig_2189_Tb427v10	2964	465	-	11	20	30	43	0	0	0	0	1	1	1	1	3.94055698033755	1.43226575812449	1.43290573715308	0.000502985025677792	4.22714964680995	1.93081413530414	1.46864124859167	0.149336640124873	4.48325272595287	2.88702316275474	1.93618600809037	0.435728048075458	Tb427_000728300:pseudogene
unitig_2189_Tb427v10	3052	428	+	15	4	3	6	0	0	0	0	1	1	1	1	3.06206065591459	-1.26234508907511	-0.974493158529466	-0.000502985025677792	2.88077561622224	-1.86270450539525	-1.07205238517509	-0.0579213380617558	3.32731801426398	-0.441025736588815	-0.231165812464877	-0.0106889131845104	Tb427_000728300:pseudogene
unitig_2189_Tb427v10	3066	501	+	29	17	35	14	0	0	0	0	1	1	1	1	4.5059630331534	-0.12440886826599	-0.144937424227991	-0.000502985025677792	5.01619508443326	0.820785976623443	0.714672897000859	0.0215096562827938	4.37031202224471	-0.0632388611819753	-0.0414771014592949	-0.00172628571479971	Tb427_000728300:pseudogene
unitig_2189_Tb427v10	3093	468	+	40	48	52	44	1	0	0	0	7	6	6	6	5.46988142253588	0.90345927986752	1.32538214881468	0.000502985025677792	5.52704776027537	0.91117955346617	0.856441397273535	0.0329983403473377	5.40779171692551	1.08999258912626	0.864019256194065	0.0644944235915191	Tb427_000728300:pseudogene
unitig_2189_Tb427v10	3097	264	+	26	35	27	36	0	0	0	0	2	2	3	2	4.93883378703394	1.06363318509054	1.38072263219347	0.000502985025677792	4.75464008404393	0.60530479136482	0.505124787822125	0.0111573634427071	4.95887250672161	1.43629180116315	1.053312878598	0.0944547439700328	Tb427_000728300:pseudogene
unitig_2189_Tb427v10	3147	267	-	18	12	0	0	0	0	0	0	1	1	NA	NA	3.92665477770184	0.0317367577086405	0.0316275232757608	0.000502985025677792	1.60472668281448	-5.39045144286985	-2.25933639921454	-0.578811698372951	1.60472668281448	-5.02967819424215	-1.70288875842141	-0.3181426431832	Tb427_000728300:pseudogene
unitig_2189_Tb427v10	3318	428	+	369	257	236	135	0	0	0	0	1	1	1	1	8.26892958810837	-0.0979504133131091	-0.226359073909277	-0.000502985025677792	8.20756346374277	-0.479423414956141	-0.593775037607678	-0.0156278407933957	7.80578979775001	-0.957473921042429	-1.03684360084111	-0.0904224717298853	Tb427_000728300:pseudogene
unitig_2189_Tb427v10	3524	301	-	216	305	307	413	0	0	0	0	1	1	1	1	8.00662589227273	0.946008750601348	2.12172537213289	0.0767888580629283	8.01133290747666	0.704593174723205	0.860474618850884	0.0336581943258247	8.224983366949	1.32163091375416	1.48715940152201	0.222271214826544	Tb427_000728300:pseudogene
unitig_2189_Tb427v10	3545	457	+	14	11	2	0	0	0	0	0	1	1	1	NA	3.69077147559229	0.245606392253445	0.228867982059713	0.000502985025677792	2.58995454500747	-2.33710504144998	-1.25669229747479	-0.0918153867684931	1.42899049756379	-4.77100007482731	-1.53857852916258	-0.243331507105645	Tb427_000728300:pseudogene
unitig_2189_Tb427v10	3679	412	-	24	23	25	32	0	0	0	0	1	1	1	1	4.58464934789642	0.571881159823184	0.679855455339148	0.000502985025677792	4.64356759304335	0.606470267457753	0.496703552972091	0.0111573634427071	4.81853882857183	1.38318939841578	0.988703351018202	0.083335493476944	Tb427_000728300:pseudogene
unitig_2189_Tb427v10	3744	408	+	75	61	47	12	0	0	0	0	1	1	1	1	6.09045962233216	0.329323200709068	0.549103576825288	0.000502985025677792	5.90413017382801	-0.161480251966667	-0.159734271511485	-0.00185264479238127	4.9411304645499	-1.61987805686425	-1.18414481451361	-0.124062302013444	Tb427_000728300:pseudogene
unitig_2189_Tb427v10	3747	376	-	31	23	16	6	0	0	0	0	1	1	1	1	4.76593438758878	0.215150876498	0.267720067071523	0.000502985025677792	4.51083702142919	-0.389790259984301	-0.31200316129166	-0.0061324251103238	3.8388598208205	-1.37010357182735	-0.804922876829748	-0.0535233919881331	Tb427_000728300:pseudogene
unitig_2189_Tb427v10	4003	399	+	66	48	56	34	0	0	0	0	1	1	1	1	5.82759763884416	0.179906583349568	0.284698441256542	0.000502985025677792	5.93773069895819	0.268517979943306	0.266768979377961	0.00417849182732146	5.58190344613968	-0.00753798204955014	-0.00614771766057302	-0.000604499923580252	Tb427_000728300:pseudogene
unitig_2189_Tb427v10	4028	438	+	19	14	21	22	0	0	0	0	1	1	1	1	4.07169160699491	0.179303192347056	0.186030962156716	0.000502985025677792	4.35583348678217	0.674591664255725	0.525304720568773	0.0111573634427071	4.38862765759596	1.16900783128175	0.769523969268934	0.0522064384060226	Tb427_000728300:pseudogene
unitig_2189_Tb427v10	4080	393	+	38	24	20	21	0	0	0	0	1	1	1	1	4.94074819240505	-0.0102353635530483	-0.0132928581352075	-0.000502985025677792	4.81216927265649	-0.356320513048445	-0.300198952144815	-0.0061324251103238	4.8465256476985	0.134982949121217	0.0969850131681282	0.00541582605982444	Tb427_000728300:pseudogene
unitig_2189_Tb427v10	4105	428	-	19	7	12	19	0	0	0	0	1	1	1	1	3.59614640723538	-0.806127467978057	-0.730825073996625	-0.000502985025677792	3.96462920431849	-0.145179042726158	-0.105081725904832	-0.00185264479238127	4.28540221886225	0.955526731806255	0.616142641711235	0.0354817311583001	Tb427_000728300:pseudogene
unitig_2189_Tb427v10	4167	442	-	50	44	118	133	0	0	0	0	1	1	1	1	5.5669724568591	0.459421204750099	0.688343216200622	0.000502985025677792	6.27347736582503	1.69221844949645	1.75233954789944	0.262602328375046	6.35945370721967	2.22946016543827	2.04104737868488	0.492954495505457	Tb427_000728300:pseudogene
unitig_2189_Tb427v10	4260	415	-	294	182	265	229	0	0	0	0	1	1	1	1	7.85693823879892	-0.225471492824531	-0.496602660855409	-0.000502985025677792	8.12734593731731	0.0283759544592632	0.0349462903363724	0.000985254268527829	8.02223708362213	0.0761898626635685	0.0842009282829088	0.00541582605982444	Tb427_000728300:pseudogene
unitig_2189_Tb427v10	4439	462	+	16	21	41	23	0	0	0	0	1	1	1	1	4.23532943703028	0.998021761931469	1.08260166244868	0.000502985025677792	4.70971677535269	1.88142742637386	1.5582701935562	0.177681465282508	4.29949148551805	1.46677311502349	0.948492037292697	0.0777673155599479	Tb427_000728300:pseudogene
unitig_2189_Tb427v10	4503	448	+	34	32	2	8	0	0	0	0	1	1	1	1	5.06544613490331	0.557511082813407	0.745917403669905	0.000502985025677792	3.21522627583277	-3.41944273900918	-2.12096949649382	-0.477822514611961	4.09799364901425	-1.08233101004994	-0.671663997322587	-0.0411903847992639	Tb427_000728300:pseudogene
unitig_2189_Tb427v10	4567	371	-	30	15	24	24	0	0	0	0	1	1	1	1	4.44246682397488	-0.350274773553061	-0.401397817995644	-0.000502985025677792	4.77272359083905	0.236208298353343	0.197709458320275	0.00235798430312079	4.77272359083905	0.659327231818119	0.467296954169248	0.0236650100805122	Tb427_000728300:pseudogene
unitig_2189_Tb427v10	5044	531	+	18	6	13	7	0	0	0	0	1	1	1	1	3.45494654188502	-0.948765202622017	-0.825106671443895	-0.000502985025677792	3.98217043389621	0.0439075692122884	0.0318885106962762	0.000985254268527829	3.55817198061873	-0.442260365281188	-0.24429376878668	-0.0112469344733566
unitig_2189_Tb427v10	5690	425	-	17	4	1	4	0	0	0	0	1	1	1	1	3.14960400919364	-1.42831785703214	-1.13277279737255	-0.000502985025677792	2.35712275883306	-3.42237808371721	-1.73950548295525	-0.257217696947913	3.14960400919364	-1.18910784844733	-0.597986604869338	-0.0335281675228931
unitig_2189_Tb427v10	5697	439	-	159	175	433	282	0	0	0	0	1	1	1	1	7.38636991703472	0.65119729234056	1.34768120228962	0.000502985025677792	8.03865039849335	1.63596022202375	2.00190445158146	0.398797013018682	7.72975983553371	1.33268540520977	1.43248780055595	0.200886572196427
unitig_2189_Tb427v10	6443	411	+	19	8	23	8	0	0	0	0	1	1	1	1	3.68643253005629	-0.618255649214047	-0.575399030442164	-0.000502985025677792	4.41999553526994	0.807158431190303	0.635801590718803	0.0179932667379796	3.68643253005629	-0.314879933637993	-0.178952410726263	-0.00830947693943953	Tb427_000728400
unitig_2189_Tb427v10	6856	381	+	741	452	560	403	0	0	0	0	1	1	1	1	9.1780384322126	-0.373631109745055	-0.941870198233018	-0.000502985025677792	9.33243672263003	-0.406628674785827	-0.538093728436485	-0.0111573634427071	9.0953638728662	-0.669024985744585	-0.804929566184713	-0.0535233919881331	Tb427_000728400
unitig_2189_Tb427v10	7086	393	+	10	12	10	17	0	0	0	0	1	1	1	1	3.51808680627674	0.817322004978685	0.724195831602071	0.000502985025677792	3.39231742277876	0.404706247325783	0.260790938627848	0.00417849182732146	3.76080021986186	1.6320312367331	0.94273294217558	0.0777673155599479	Tb427_000728400
unitig_2189_Tb427v10	7223	431	-	214	145	255	215	0	0	0	0	1	1	1	1	7.46485459020391	-0.0544397193421422	-0.113906348702415	-0.000502985025677792	7.87100665921858	0.475936956294157	0.575126484378775	0.0135976944670161	7.74818894829432	0.510275747885964	0.549484282667671	0.029874639167328	Tb427_000728400
unitig_2189_Tb427v10	7793	494	-	21	21	31	25	0	0	0	0	1	1	1	1	4.4262647547021	0.625549578862981	0.713820812123212	0.000502985025677792	4.70177233910101	1.10158117984604	0.911151485099623	0.0375674715881769	4.5493450483368	1.216593373673	0.826460085686574	0.0571020935283414	Tb427_000728400
unitig_2189_Tb427v10	7908	465	-	14	18	39	31	0	0	0	0	1	1	1	1	4.03371718037826	0.95583137018668	0.981364596071471	0.000502985025677792	4.58088087165234	1.99214912768127	1.61412762172704	0.201334375208765	4.41763045931374	2.08355160401612	1.37943800140356	0.182037392191707	Tb427_000728400
unitig_2189_Tb427v10	7979	468	-	174	137	71	67	0	0	0	0	1	1	1	1	7.27518551731084	0.180923700933818	0.368516221952926	0.000502985025677792	6.80347728149402	-0.892030766901804	-0.979583161044031	-0.0449152174166917	6.76194941163024	-0.625763368723057	-0.603847115812768	-0.0341195002912582	Tb427_000728400
unitig_2189_Tb427v10	7996	428	+	11	11	7	5	0	0	0	0	1	1	1	1	3.52356195605701	0.566254959386879	0.502545594430473	0.000502985025677792	3.21522627583277	-0.249517737566865	-0.154767764985829	-0.00185264479238127	2.99149678734716	-0.336005581247842	-0.162736296357511	-0.00698544301079276	Tb427_000728400
unitig_2189_Tb427v10	8010	501	+	24	28	31	20	0	0	0	0	1	1	1	1	4.72379992913998	0.854815347649551	1.05257396488241	0.000502985025677792	4.79599488380756	0.915227349294115	0.769019179609107	0.0242170085954766	4.48613092436665	0.710618282235849	0.476845193848418	0.0239777628843506	Tb427_000728400
unitig_2189_Tb427v10	8041	264	+	1943	1677	1539	2040	0	0	0	0	1	1	1	1	10.8182692217134	-0.0187431570807848	-0.0524093547054261	-0.000502985025677792	10.756343772192	-0.517030932653067	-0.72360244489098	-0.0215096562827938	10.9595741937986	-0.032355157741539	-0.0428919185658447	-0.00172628571479971	Tb427_000728400
unitig_2189_Tb427v10	8091	267	-	454	115	4	0	0	0	0	0	1	1	1	NA	7.83994276280508	-1.50970531248071	-3.31813197665183	-0.779258712671934	5.49903074281821	-6.11982327385936	-5.72936093593009	-5.52143671032859	3.91406824209705	-8.91105110705853	-5.3201817618924	-5.05760003740615	Tb427_000728400
unitig_2189_Tb427v10	8262	428	+	405	260	232	129	0	0	0	0	1	1	1	1	8.34434883324789	-0.222616495591293	-0.518682876013983	-0.000502985025677792	8.26232250510633	-0.647237434961073	-0.804649695928853	-0.0282811740739405	7.84018319595191	-1.1653931900761	-1.26618168137453	-0.146573419341734	Tb427_000728400
unitig_2189_Tb427v10	8468	301	-	245	256	310	397	0	0	0	0	1	1	1	1	7.97119711496087	0.516117933148607	1.15268160832872	0.000502985025677792	8.10901433626759	0.519973378172236	0.639533213573388	0.0179932667379796	8.28719513224321	1.06930449073973	1.2096685976054	0.131174899048407	Tb427_000728400
unitig_2189_Tb427v10	8489	399	+	9	16	15	8	0	0	0	0	1	1	1	1	3.64616081640102	1.37293897031686	1.26295065545345	0.000502985025677792	3.60106191191523	1.14961696500087	0.773863895185173	0.0249548901947313	3.16769517734696	0.614344851831434	0.310264211509131	0.0152867115984319	Tb427_000728400
unitig_2189_Tb427v10	8623	412	-	41	20	23	35	0	0	0	0	1	1	1	1	4.8662957179825	-0.377148090193964	-0.481039334506966	-0.000502985025677792	4.96481414151228	-0.266539680804257	-0.230193156003352	-0.00236271757710712	5.2623932754258	0.738167981944984	0.570973557534146	0.0315551859830859	Tb427_000728400
unitig_2189_Tb427v10	8688	408	+	81	43	42	18	0	0	0	0	1	1	1	1	5.8958358250399	-0.272821664428113	-0.437753012015002	-0.000502985025677792	5.87905954518439	-0.429788751462841	-0.4237587709764	-0.00791091455436921	5.27909075993001	-1.17675051883733	-0.912812827706503	-0.0699084477533892	Tb427_000728400
unitig_2189_Tb427v10	8691	376	-	29	29	21	10	0	0	0	0	1	1	1	1	4.88264304936184	0.640695026881282	0.820448279497696	0.000502985025677792	4.65445390203197	0.0927459480677219	0.0761006118588391	0.00129996715677679	4.1374802360703	-0.547618708601029	-0.342623306357196	-0.0159364432548028	Tb427_000728400
unitig_2189_Tb427v10	8813	418	-	46	73	81	73	0	0	0	0	1	1	1	1	5.8694155779722	1.29439853304497	2.06585847514329	0.0595317811013918	5.94394348266955	1.31253749327595	1.30502923280241	0.102762347530166	5.8694155779722	1.56562051508509	1.33551925058811	0.167589744936319	Tb427_000728400
unitig_2189_Tb427v10	8947	399	+	73	43	63	40	0	0	0	0	1	1	1	1	5.82130792034255	-0.121250805142799	-0.191630319509803	-0.000502985025677792	6.09417851580426	0.274602805782054	0.27825184771695	0.00486407579447234	5.76976117386049	0.0585083028023257	0.0491527067178327	0.00219726042795757	Tb427_000728400
unitig_2189_Tb427v10	8972	438	+	18	10	28	24	0	0	0	0	1	1	1	1	3.80088539420386	-0.228719667046347	-0.219971808248945	-0.000502985025677792	4.52117168989685	1.16705018585992	0.935841465365748	0.0400146901156506	4.41208160487208	1.36919414916053	0.905496640171995	0.0679263883858771	Tb427_000728400
unitig_2189_Tb427v10	9024	393	+	44	25	16	24	0	0	0	0	1	1	1	1	5.07407938646895	-0.159546447538258	-0.213899017754676	-0.000502985025677792	4.76006377516243	-0.879358786541504	-0.734485786172594	-0.0215674824464821	5.0452216375408	0.11142487308573	0.082987140839556	0.0053584890284999	Tb427_000728400
unitig_2189_Tb427v10	9049	428	-	17	12	8	11	0	0	0	0	1	1	1	1	3.88656960335985	0.109142484857807	0.10754805252072	0.000502985025677792	3.60837292909765	-0.597228009034256	-0.402628211348379	-0.00727128541313752	3.82642248650099	0.29921963114926	0.175318085601086	0.00778088520280585	Tb427_000728400
unitig_2189_Tb427v10	9111	442	-	49	42	113	128	0	0	0	0	1	1	1	1	5.51937377810866	0.422735936348176	0.626892648990416	0.000502985025677792	6.22795255368526	1.66498576337737	1.71481698144562	0.243556283300154	6.31749058463674	2.21065321644684	2.01219510723682	0.476510831258833	Tb427_000728400
unitig_2189_Tb427v10	9161	486	-	7	8	8	4	0	0	0	0	1	1	1	1	2.99717671842943	0.695532585619573	0.526219621373008	0.000502985025677792	2.99717671842943	0.495407276546135	0.29276915350823	0.0061324251103238	2.53840779852542	-0.152431988589462	-0.066032317184739	-0.00350828616166254	Tb427_000728400
unitig_2189_Tb427v10	9204	415	-	309	159	243	224	0	0	0	0	1	1	1	1	7.79560410648957	-0.485090619692092	-1.06026354706869	-0.000502985025677792	8.1007867806483	-0.163483754049993	-0.200955728199425	-0.00235798430312079	8.04218361697771	-0.0321242339099513	-0.0355665273627762	-0.00140055913716261	Tb427_000728400
unitig_2189_Tb427v10	9383	462	+	16	18	36	34	0	0	0	0	1	1	1	1	4.1269237424937	0.77510503981212	0.81645325876503	0.000502985025677792	4.61710933911924	1.69322787582916	1.38050621158861	0.122024945080034	4.57645928806831	2.03552932415937	1.3900344638918	0.186595009246601	Tb427_000728400
unitig_2189_Tb427v10	9447	448	+	39	25	2	7	0	0	0	0	1	1	1	1	4.9881030450743	0.0112823099805626	0.0148201590868239	0.000502985025677792	3.31285442153223	-3.59345213034779	-2.2765803635855	-0.589726225837101	4.10533567189281	-1.45740239402826	-0.905800349590007	-0.0679263883858771	Tb427_000728400
unitig_2189_Tb427v10	9511	371	-	25	27	37	26	0	0	0	0	1	1	1	1	4.72689252774808	0.745661265088783	0.918877161575604	0.000502985025677792	4.95062201623369	1.11031821320756	0.956734860205182	0.042186355276133	4.70017289826735	1.0300006604545	0.720150603468619	0.0453490176524088	Tb427_000728400
unitig_2189_Tb427v10	9988	531	+	16	10	12	7	0	0	0	0	1	1	1	1	3.71835577106861	-0.0698985120240349	-0.0656549086550982	-0.000502985025677792	3.84412515456659	0.0802428912480078	0.056728172386315	0.00102423860211415	3.47564235748349	-0.293226711613676	-0.158991517808473	-0.00698544301079276
unitig_2189_Tb427v10	10358	459	-	253	173	116	60	221	139	100	46	20	19	20	17	7.7123168947908	-0.0670573216635321	-0.145019519245878	-0.000502985025677792	7.42501404082881	-0.823221831327266	-0.959091418494982	-0.0424315788989561	6.95235258713897	-1.36911179659611	-1.35225492826279	-0.172499398963531
unitig_2189_Tb427v10	10456	403	-	27	0	3	2	20	0	2	1	19	NA	16	9	1.89067985676233	-5.41237750632002	-2.85120883014451	-0.423797927888171	3.29435731779113	-2.58952687708676	-1.63403134575273	-0.20802829924262	3.05164390420601	-2.71479857112537	-1.33390416799796	-0.167154213766938
unitig_2189_Tb427v10	10634	425	-	13	5	4	4	0	0	0	0	1	1	1	1	3.10715956040038	-0.768793613242701	-0.601810485096443	-0.000502985025677792	2.96240625180289	-1.27909480080066	-0.749985522970346	-0.0234280282395996	2.96240625180289	-0.86503550679515	-0.416038707430873	-0.0205244197355345
unitig_2189_Tb427v10	10641	439	-	171	135	423	263	0	0	0	0	1	1	1	1	7.25210690376334	0.187110315840267	0.379837715368119	0.000502985025677792	8.07414146275251	1.49135216062414	1.82966662598412	0.301949123083241	7.73186195890501	1.12703872980713	1.21169159618267	0.131518000916023
unitig_2189_Tb427v10	10957	334	-	164	85	46	11	164	83	45	11	27	27	26	25	6.88989814431057	-0.381644044754583	-0.732908530964814	-0.000502985025677792	6.45055129242164	-1.38242821891981	-1.46120666255384	-0.146162624388416	5.44275286489613	-2.88693242620043	-2.30171430756311	-0.677509653311152	Tb427_000728500
unitig_2189_Tb427v10	11046	446	-	8	9	9	9	0	0	0	0	1	1	1	2	3.16769517734696	0.693347378608514	0.552938953684149	0.000502985025677792	3.16769517734696	0.516787809473399	0.317224858132064	0.0061324251103238	3.16769517734696	0.935274196217927	0.472344010321442	0.0237312495813203	Tb427_000728500
unitig_2189_Tb427v10	11345	476	-	106	52	133	67	0	0	0	0	1	1	1	1	6.22447756894598	-0.40168376217802	-0.687072958108835	-0.000502985025677792	6.8977027759567	0.707419330089365	0.784359089348272	0.0254051541869466	6.40576260863833	0.160328051666444	0.147706452554953	0.00693953088574572	Tb427_000728500
unitig_2189_Tb427v10	11581	451	+	120	57	107	89	0	0	0	0	1	1	1	1	6.37918969358717	-0.459190927161642	-0.808176506134409	-0.000502985025677792	6.83054109290971	0.226669197205136	0.249611331599729	0.00265978369762822	6.69835255674711	0.329698864063669	0.315616008918647	0.0152867115984319	Tb427_000728500
unitig_2189_Tb427v10	11967	455	-	467	357	307	310	0	0	0	0	1	1	1	1	8.67531099322037	-0.00275588351448613	-0.00664148271528107	-0.000502985025677792	8.5666325775008	-0.498399295843658	-0.632063741910728	-0.0179932667379796	8.57363600649774	-0.279973479657499	-0.324235203685185	-0.0152867115984319	Tb427_000728500
unitig_2189_Tb427v10	11968	428	+	123	85	86	115	3	3	3	3	6	6	6	6	6.68310987323529	0.0519706770908529	0.0964647677697293	0.000502985025677792	6.6914977296107	-0.103829478458791	-0.112689006507224	-0.00185264479238127	6.90005813650037	0.613982773534642	0.602623206127681	0.0340787673377959	Tb427_000728500
unitig_2189_Tb427v10	12020	391	+	81	61	92	53	16	8	18	10	7	7	7	7	6.14562132978516	0.216497599166145	0.364827649768183	0.000502985025677792	6.44005480737369	0.624276532584816	0.659066297178711	0.0179932667379796	6.04509757031611	0.270998318070589	0.237301034238932	0.010873610116911	Tb427_000728500
unitig_2189_Tb427v10	12030	393	+	1723	2139	3336	2614	0	0	0	0	1	1	1	1	10.9070917734954	0.497930593328393	1.39800096608299	0.000502985025677792	11.2276226859401	0.720983594051395	1.02266358910963	0.0502857995355095	11.0517224691071	0.485667895289733	0.64608426471167	0.0386653733771692	Tb427_000728500
unitig_2189_Tb427v10	12852	465	-	18	23	45	38	0	0	0	0	1	1	1	1	4.38202110865329	0.968663079497805	1.09258889000306	0.000502985025677792	4.85862400291382	1.85182952258846	1.57210069081015	0.183997543258339	4.73811995316193	2.03237080665975	1.43115585819823	0.200798722422111	Tb427_000728500
unitig_2189_Tb427v10	12923	468	-	164	151	83	96	0	0	0	0	1	1	1	1	7.3025588786041	0.402994872194275	0.8241035403127	0.000502985025677792	6.87282403310465	-0.593059926706994	-0.655909601724908	-0.0179932667379796	6.97720040550166	-0.0778058205733136	-0.0770756384182626	-0.00471030027632485	Tb427_000728500
unitig_2189_Tb427v10	12940	428	+	13	2	5	6	0	0	0	0	1	1	1	1	2.53840779852542	-1.97232964839504	-1.28944075656697	-0.000502985025677792	3.10715956040038	-0.95338904587101	-0.577453491893128	-0.0142334752886861	3.22766361015228	-0.264906344224586	-0.135679030142189	-0.00693953088574572	Tb427_000728500
unitig_2189_Tb427v10	12954	501	+	23	15	34	12	0	0	0	0	1	1	1	1	4.25439258103226	0.0167750853458211	0.0182901380626072	0.000502985025677792	4.8315566542279	1.10711857574851	0.935724726817903	0.0400146901156506	4.09922252072618	0.028125239886777	0.017458177106541	0.00106672498737445	Tb427_000728500
unitig_2189_Tb427v10	12985	264	+	1899	1697	1586	1999	0	0	0	0	1	1	1	1	10.8102999278986	0.0320762695625511	0.0896577975733882	0.000502985025677792	10.7615179012913	-0.441189521800705	-0.617558073623544	-0.0179932667379796	10.9284137812376	-0.0241863499852776	-0.0320242439156704	-0.00140055913716261	Tb427_000728500
unitig_2189_Tb427v10	13035	267	-	406	127	5	0	0	0	0	0	1	1	1	NA	7.83073248946694	-1.20511330209317	-2.64564231252898	-0.296015500563062	5.56327158035616	-5.67308788082142	-5.35955964076046	-4.78435291371589	3.83355577103751	-8.76113786695798	-5.14120751192541	-4.6956896345072	Tb427_000728500
unitig_2189_Tb427v10	13206	428	+	383	257	196	173	0	0	0	0	1	1	1	1	8.29575569478676	-0.154191740131095	-0.357376307829188	-0.000502985025677792	8.10073413488077	-0.782154212478224	-0.961427489822368	-0.0431321489188055	8.0109373100406	-0.705557172630276	-0.778938336048642	-0.0530712898300345	Tb427_000728500
unitig_2189_Tb427v10	13412	301	-	240	294	334	417	0	0	0	0	1	1	1	1	8.05600845380025	0.736369617538752	1.66117074598996	0.000502985025677792	8.14787774220575	0.650375589536668	0.802136038988409	0.0279888067930407	8.30776273556573	1.16522946047195	1.32048711258975	0.163090974067973	Tb427_000728500
unitig_2189_Tb427v10	13433	399	+	12	17	10	13	0	0	0	0	1	1	1	1	3.88656960335985	1.07999613919829	1.06421877467786	0.000502985025677792	3.51808680627674	0.177173509982387	0.117232851659493	0.00185264479238127	3.6993718459691	0.996242188833469	0.567796076189173	0.0315551859830859	Tb427_000728500
unitig_2189_Tb427v10	13433	457	+	13	6	5	0	0	0	0	0	1	1	1	NA	3.22766361015228	-0.515557854254575	-0.418749794192466	-0.000502985025677792	3.10715956040038	-0.953389045871009	-0.577453491893128	-0.0142334752886861	1.37744375108173	-4.69613059489946	-1.49277928148995	-0.224863585618453	Tb427_000728500
unitig_2189_Tb427v10	13567	412	-	25	22	20	29	0	0	0	0	1	1	1	1	4.58213921915059	0.451337341433572	0.536208333979118	0.000502985025677792	4.51498867329479	0.228431879338797	0.182978540377579	0.00185264479238127	4.77753419566667	1.18560394147405	0.841047706678833	0.0603328263924545	Tb427_000728500
unitig_2189_Tb427v10	13757	418	-	45	58	65	65	0	0	0	0	1	1	1	1	5.68907967989105	1.0018232568237	1.54050699812958	0.000502985025677792	5.77060882086807	1.04503055071795	1.015719782219	0.0494426018917255	5.77060882086807	1.4438528768996	1.21313706478385	0.13164180789375	Tb427_000728500
unitig_2189_Tb427v10	13891	399	+	70	66	68	37	0	0	0	0	1	1	1	1	6.09741689394999	0.540637145623407	0.902654164768255	0.000502985025677792	6.11879171767966	0.440931332238644	0.448149722429037	0.00841561734129083	5.68418502144734	0.017757599699056	0.0147200875770873	0.000850426308078493	Tb427_000728500
unitig_2189_Tb427v10	13916	438	+	17	17	19	18	0	0	0	0	1	1	1	1	4.12928301694497	0.610184514541538	0.643149064309769	0.000502985025677792	4.20734261790361	0.678015402029483	0.5138353691056	0.0111573634427071	4.16936819128696	1.02591710225224	0.646100046852466	0.0386653733771692	Tb427_000728500
unitig_2189_Tb427v10	13993	428	-	13	7	14	22	0	0	0	0	1	1	1	1	3.33088904888599	-0.299129244133652	-0.250671191089132	-0.000502985025677792	3.80643424864552	0.578597269420084	0.40599904329663	0.00739488883193248	4.12337029924657	1.67827863618101	1.04697846258186	0.0937982607983265	Tb427_000728500
unitig_2189_Tb427v10	14044	436	-	19	16	3	5	0	0	0	0	1	1	1	1	4.16489816911035	0.371239004794403	0.395107508973779	0.000502985025677792	3.04637857045993	-2.15081731420583	-1.28518879243078	-0.0982524968565335	3.37241691874977	-1.00327336103799	-0.531350761289286	-0.0286806167745403	Tb427_000728500
unitig_2189_Tb427v10	14434	503	+	611	590	1266	955	0	0	0	0	1	1	1	1	9.23100096896227	0.283656908048886	0.718160493624934	0.000502985025677792	9.78142002511994	0.987625099307183	1.3340593122971	0.109185211995472	9.57816037575242	0.763082970615352	0.946579451985442	0.0777673155599479	Tb427_000728500
unitig_2189_Tb427v10	14576	305	+	51	24	54	54	0	0	0	0	0	0	0	0	5.15060518564921	-0.427383684831384	-0.583338953302073	-0.000502985025677792	5.72734242598007	0.604638827912989	0.584272561287041	0.0145940325077782	5.72734242598007	1.00518720483991	0.83890435228238	0.0595599214740398	Tb427_000728500
unitig_2189_Tb427v10	14595	390	-	34	10	15	16	0	0	0	0	1	1	1	1	4.25042093977846	-1.09924976924242	-1.19725279981026	-0.000502985025677792	4.53136038358252	-0.610216820591034	-0.490195197004389	-0.0111573634427071	4.57645928806831	-0.0927313506800572	-0.0633249404951455	-0.0030273656876156	Tb427_000728500
unitig_2189_Tb427v10	16321	476	-	83	58	118	65	0	0	0	0	1	1	1	1	6.12703450602873	0.110232238017894	0.185096653333401	0.000502985025677792	6.63622377068616	0.92216115004054	0.994934162568603	0.046221458768087	6.20856364700575	0.500869393387813	0.449021121109294	0.0223187962419386	Tb427_000728600
unitig_2189_Tb427v10	17006	393	+	1797	2164	3299	2666	0	0	0	0	1	1	1	1	10.9457970702695	0.450733845835227	1.26769125221579	0.000502985025677792	11.2499038788703	0.641913141591751	0.911038199168668	0.0375674715881769	11.0962538340048	0.447273232035955	0.595991900285111	0.0335281675228931	Tb427_000728600
unitig_2189_Tb427v10	17713	494	-	20	20	30	29	0	0	0	0	1	1	1	1	4.35755200461808	0.6223686969475	0.697474591033788	0.000502985025677792	4.64414467109049	1.12196004478768	0.918983858948524	0.0380479753257029	4.62009752698996	1.49782842099598	1.03144335790881	0.0902727787974602	Tb427_000728600
unitig_2189_Tb427v10	17828	465	-	6	19	35	50	0	0	0	0	1	1	1	1	3.49292096850167	2.14856063683276	1.88966339070844	0.013895903564216	3.92509341882289	2.94077581624911	2.11228212450097	0.471630197914817	4.17932560044644	3.90443649252405	2.4639543808827	0.809571914673082	Tb427_000728600
unitig_2189_Tb427v10	17899	468	-	181	146	79	110	0	0	0	0	1	1	1	1	7.349291296209	0.207755310854113	0.427704611281613	0.000502985025677792	6.90835434664005	-0.811131666415381	-0.900315943038736	-0.0364522121298518	7.14586414869359	-0.065917962560155	-0.0665940150369213	-0.00350828616166254	Tb427_000728600
unitig_2189_Tb427v10	17916	428	+	15	4	11	5	0	0	0	0	1	1	1	1	3.06206065591459	-1.26234508907511	-0.974493158529466	-0.000502985025677792	3.73887913322194	0.0349284537404658	0.0241803465810064	0.000762432409687489	3.20681396451209	-0.710278816147482	-0.362020483720326	-0.0183352434151587	Tb427_000728600
unitig_2189_Tb427v10	17930	501	+	21	9	28	11	0	0	0	0	1	1	1	1	3.83709613407284	-0.587280289499774	-0.570662514058545	-0.000502985025677792	4.62957738443342	0.95488432406708	0.780190887775314	0.0254051541869466	3.97491335537956	0.0221159411724016	0.0133754570953208	0.000850426308078493	Tb427_000728600
unitig_2189_Tb427v10	17961	264	+	1933	1710	1599	2030	0	0	0	0	1	1	1	1	10.8286007189254	0.0159190519453392	0.0445340716417461	0.000502985025677792	10.7802021630992	-0.457107697217227	-0.640205985093311	-0.0179932667379796	10.9523091805036	-0.0309734929927301	-0.0410488097542377	-0.00172628571479971	Tb427_000728600
unitig_2189_Tb427v10	18182	428	+	386	254	236	147	0	0	0	0	1	1	1	1	8.29292322500027	-0.182067549499992	-0.421855063748118	-0.000502985025677792	8.24001048863212	-0.549716125915789	-0.68236460632258	-0.021016478587027	7.89944787408703	-0.923223567831524	-1.00873480418504	-0.0858192189587282	Tb427_000728600
unitig_2189_Tb427v10	18388	301	-	224	276	295	435	0	0	0	0	1	1	1	1	7.96085365248793	0.754526725491022	1.68304664932607	0.000502985025677792	8.00879297745934	0.59527299493527	0.726832730110048	0.0215096562827938	8.28855027167001	1.32972713118788	1.50444944511683	0.227497822057523	Tb427_000728600
unitig_2189_Tb427v10	18409	399	+	12	10	10	18	0	0	0	0	1	1	1	1	3.51808680627674	0.314244470986756	0.278439262134563	0.000502985025677792	3.51808680627674	0.177173509982387	0.117232851659493	0.00185264479238127	3.92665477770184	1.48432903701114	0.888569384449287	0.065744653306795	Tb427_000728600
unitig_2189_Tb427v10	18543	412	-	25	21	19	38	0	0	0	0	1	1	1	1	4.5493450483368	0.384510741466592	0.452993828159621	0.000502985025677792	4.47891378041687	0.154388932980585	0.122888226121444	0.00185264479238127	4.9696059413332	1.56855861961104	1.15253896019774	0.117112746445962	Tb427_000728600
unitig_2189_Tb427v10	18608	408	+	81	46	50	13	0	0	0	0	1	1	1	1	5.94394348266955	-0.178368027104811	-0.288971425232726	-0.000502985025677792	6.00346981849144	-0.194066101715501	-0.194425261016498	-0.00225386877966458	5.05180782819727	-1.62157831486591	-1.20913409346054	-0.131174899048407	Tb427_000728600
unitig_2189_Tb427v10	18611	376	-	33	20	20	6	0	0	0	0	1	1	1	1	4.71182059753793	-0.072261946801931	-0.0887132705681516	-0.000502985025677792	4.71182059753793	-0.157699084098636	-0.130658667571488	-0.00185264479238127	3.88326445429943	-1.45269681959502	-0.861620186475142	-0.0642138685849771	Tb427_000728600
unitig_2189_Tb427v10	18733	418	-	53	76	86	71	0	0	0	0	1	1	1	1	5.9994274145469	1.14496260488936	1.87545442308803	0.00885308609771387	6.08804760701894	1.17952131892212	1.19428801844396	0.0775168161655656	5.95066916158977	1.31162543465586	1.13261754493865	0.111358051456196	Tb427_000728600
unitig_2189_Tb427v10	18867	399	+	64	47	53	44	0	0	0	0	1	1	1	1	5.7905414318771	0.195065435463502	0.306349994599531	0.000502985025677792	5.8763471209122	0.240051799988735	0.236600153618023	0.00265978369762822	5.74348034319483	0.386073515977167	0.323019050929495	0.0152867115984319	Tb427_000728600
unitig_2189_Tb427v10	18892	438	+	14	14	31	16	0	0	0	0	1	1	1	1	3.85798099512757	0.592553145422102	0.579202348707815	0.000502985025677792	4.41763045931374	1.65712355463648	1.3047723868665	0.102762347530166	3.95118755724301	1.10828405482363	0.666920813860948	0.0409514174613358	Tb427_000728600
unitig_2189_Tb427v10	18944	393	+	37	24	13	21	0	0	0	0	1	1	1	1	4.92176426730554	0.0273783342773697	0.035394086917662	0.000502985025677792	4.49185309632967	-0.931821549339246	-0.743387376894683	-0.0232766257887308	4.82754172259899	0.172979985259775	0.123851820401794	0.00587124028294663	Tb427_000728600
unitig_2189_Tb427v10	18969	428	-	16	8	12	22	0	0	0	0	1	1	1	1	3.5659284803044	-0.387070639953525	-0.347824444651129	-0.000502985025677792	3.84412515456659	0.0802428912480081	0.0567281723863152	0.00102423860211415	4.26812360784406	1.40165601698713	0.900668396474433	0.0665188958596947	Tb427_000728600
unitig_2189_Tb427v10	19020	436	-	16	14	9	5	0	0	0	0	1	1	1	1	3.95118755724301	0.41257679705888	0.413990239581069	0.000502985025677792	3.64616081640102	-0.345562014810842	-0.234774433979423	-0.00265978369762822	3.25191286899788	-0.789630041625899	-0.40672264821917	-0.0205244197355345	Tb427_000728600
unitig_2189_Tb427v10	19410	503	+	702	587	1265	978	0	0	0	0	1	1	1	1	9.32739972828033	0.0673880826817929	0.171929467001993	0.000502985025677792	9.88092310360949	0.773506567319125	1.04919244377677	0.0546596855786061	9.69539122786755	0.576323785126194	0.719778274543169	0.0453490176524088	Tb427_000728600
unitig_2189_Tb427v10	19479	478	-	10	15	6	9	0	0	0	0	6	6	6	6	3.67325686658282	1.140519874691	1.0574240618427	0.000502985025677792	3.04637857045993	-0.364647722038851	-0.217889805170546	-0.00235798430312079	3.32012246811117	0.666720425097161	0.348885331950463	0.0167076256346715	Tb427_000728600
unitig_2189_Tb427v10	19552	305	+	37	24	43	58	0	0	0	0	0	0	0	0	4.92176426730554	0.0273783342773697	0.035394086917662	0.000502985025677792	5.3358810931723	0.760293669850866	0.69514833383943	0.0215096562827938	5.54959170503964	1.5838444143352	1.28501757436858	0.151878784974738	Tb427_000728600
unitig_2189_Tb427v10	19571	390	-	27	11	10	23	0	0	0	0	1	1	1	1	4.15246083479084	-0.646264214977852	-0.685493776198349	-0.000502985025677792	4.08683856815171	-0.878850233511027	-0.651173690766853	-0.0179932667379796	4.66797428260115	0.747129900627386	0.519203505295216	0.0275078940595416	Tb427_000728600
unitig_2189_Tb427v10	20418	407	-	37	31	53	57	0	0	0	0	1	1	1	1	5.1030493069979	0.392506844618691	0.529818284464958	0.000502985025677792	5.48514283844851	1.05180237554963	0.982746795067871	0.0455095699363681	5.53715437072013	1.56011568059842	1.26321934920149	0.145775572254659
unitig_2189_Tb427v10	21396	460	+	51	32	89	60	0	0	0	0	1	1	1	1	5.35443417010584	-0.019675368772363	-0.0281345081326066	-0.000502985025677792	6.08515815222374	1.28403627998383	1.29964568415236	0.101579503744501	5.80268188222891	1.1464915624565	0.968070698039365	0.0777702429698869	Tb427_000728700
unitig_2189_Tb427v10	22350	478	+	215	77	126	118	0	0	0	0	1	1	1	1	7.01383423218167	-0.925621834692156	-1.81270350129345	-0.000502985025677792	7.3672688168917	-0.460744661819175	-0.534069631203732	-0.0111573634427071	7.32014365399368	-0.256623496083511	-0.264350367124658	-0.0125266364203002	Tb427_000728700
unitig_2189_Tb427v10	22587	383	-	80	31	26	21	0	0	0	0	1	1	1	1	5.65409840080727	-0.713540815072164	-1.08915089175271	-0.000502985025677792	5.52941866633891	-1.06635177640056	-1.0026278743941	-0.0482231498858191	5.37859081640836	-0.948445193146155	-0.748167287002913	-0.0486869779423929	Tb427_000728700
unitig_2189_Tb427v10	22800	422	-	44	18	30	35	0	0	0	0	1	1	1	1	4.84259339829767	-0.626482075741421	-0.794436011428195	-0.000502985025677792	5.20323538426464	0.00554326966599972	0.00496860812437727	0.00016012587151426	5.31274027523554	0.63454389025816	0.495038870514126	0.0256895010946866	Tb427_000728700
unitig_2189_Tb427v10	22934	457	+	13	8	16	14	0	0	0	0	1	1	1	1	3.4211751717069	-0.11020803514375	-0.0948860164153303	-0.000502985025677792	3.89964081076096	0.777710478118672	0.555840189990765	0.0115440081865549	3.80643424864552	1.00509745401207	0.586366953047581	0.0335281675228931	Tb427_000728700
unitig_2189_Tb427v10	23100	469	+	11	13	14	19	0	0	0	0	1	1	1	1	3.63922472911024	0.807237554792424	0.741073919410119	0.000502985025677792	3.69077147559229	0.792523261606841	0.543347582084083	0.0111573634427071	3.90448208745963	1.67765524781692	0.999568605523436	0.0844207967364988	Tb427_000728700
unitig_2189_Tb427v10	23124	466	+	36	25	24	13	0	0	0	0	1	1	1	1	4.93112495042576	0.124265072917169	0.161010981297187	0.000502985025677792	4.90226720149761	-0.0213045824546995	-0.0182152231394015	-0.000413998083704252	4.47235603052174	-0.467815370166983	-0.31307302785664	-0.0152867115984319	Tb427_000728700
unitig_2189_Tb427v10	23569	376	-	40	19	26	12	0	0	0	0	1	1	1	1	4.81262611087344	-0.415377325328972	-0.52287141073333	-0.000502985025677792	5.03388522872391	-0.0583906654075342	-0.0509839136396735	-0.00102423860211415	4.49185309632967	-0.727953807697737	-0.489023876293717	-0.0256895010946866	Tb427_000728700
unitig_2189_Tb427v10	23691	418	-	51	57	61	70	0	0	0	0	1	1	1	1	5.7659952890638	0.796157331631715	1.24404595187783	0.000502985025677792	5.81450751626123	0.771594388826325	0.754345594818783	0.0234280282395996	5.91302593979101	1.35189935420923	1.1608307787055	0.118651535943213	Tb427_000728700
unitig_2189_Tb427v10	24082	415	-	11	10	3	6	0	0	0	0	1	1	1	1	3.45793968941789	0.429270221423135	0.373652550944467	0.000502985025677792	2.66545843905731	-1.49397200124276	-0.817839122200918	-0.0295286315129115	3.11200083709905	-0.0625198480978373	-0.0311624423060187	-0.00140055913716261	Tb427_000728700
unitig_2189_Tb427v10	24170	444	+	27	3	4	1	0	0	0	0	1	1	1	1	3.29435731779113	-2.42861568832564	-2.01288817019748	-0.0437129894678642	3.47564235748349	-2.19057788775105	-1.43666117144442	-0.137338769181151	2.68316110712291	-3.56227889464116	-1.60011327483054	-0.268612883723821	Tb427_000728700
unitig_2189_Tb427v10	24297	427	-	303	225	291	195	0	0	0	0	1	1	1	1	8.03126816475553	0.0180977173265321	0.0407082151815483	0.000502985025677792	8.21645238972809	0.104625151532072	0.129660271208832	0.00185264479238127	7.92828875178152	-0.175244227532739	-0.191995393747997	-0.00890602876801791	Tb427_000728700
unitig_2189_Tb427v10	24448	461	-	51	19	23	16	0	0	0	0	1	1	1	1	4.98595137302273	-0.758494066153205	-0.99582594763537	-0.000502985025677792	5.12054468943043	-0.579541921043946	-0.512918908261591	-0.0111573634427071	4.86544732327084	-0.666677048376779	-0.48067383771503	-0.0246658622088633	Tb427_000728700
unitig_2189_Tb427v10	25224	423	-	100	75	62	55	0	0	0	0	1	1	1	1	6.444728215252	0.190432583778438	0.339136559358799	0.000502985025677792	6.30841798792051	-0.228043849133053	-0.237120624120082	-0.00265978369762822	6.22273377876452	-0.00769257261604406	-0.00691006643377693	-0.000728342238097125
unitig_2189_Tb427v10	25575	371	+	132	188	258	296	0	0	0	0	0	0	0	0	7.30413463135961	1.03016786401047	2.10711847063569	0.0713652991216465	7.53193450988275	1.24506490434641	1.46394800110761	0.147112402997059	7.63086842199828	1.69548995332698	1.80455825115311	0.365637921266285
unitig_2189_Tb427v10	25660	377	-	23	5	0	0	0	0	0	0	1	1	NA	NA	3.50701023515747	-1.53033233500262	-1.35154288663088	-0.000502985025677792	1.77729442583882	-5.65876236704643	-2.4825493835325	-0.751170176379875	1.77729442583882	-5.28884039400973	-1.8770256606361	-0.402446477947673
unitig_2189_Tb427v10	26511	433	+	1002	640	114	7	0	0	0	0	1	1	1	1	9.64622064084196	-0.349889790308577	-0.914130549861606	-0.000502985025677792	8.40429515471961	-2.99777850198476	-3.76246752441205	-2.13535408771056	6.4381385584754	-6.24996018435351	-5.78314251377481	-6.05462984073574	Tb427_000728900
unitig_2189_Tb427v10	26642	409	+	56	44	53	54	0	0	0	0	1	1	1	1	5.64795619669079	0.295791668467875	0.450910562503201	0.000502985025677792	5.78082297440817	0.439820735282561	0.428068341406458	0.00791091455436921	5.79418164359606	0.863234870192277	0.727942244368942	0.0465046082471138	Tb427_000728900
unitig_2189_Tb427v10	26848	479	-	76	53	135	96	0	0	0	0	1	1	1	1	5.9994274145469	0.113120892306348	0.185292582407184	0.000502985025677792	6.66976844202326	1.23752874493402	1.34001282441325	0.110162776344984	6.42492243998037	1.14974403195841	1.0619772283458	0.096519340700811	Tb427_000728900
unitig_2189_Tb427v10	27223	521	+	176	72	46	15	0	0	0	0	1	1	1	1	6.82171673164306	-0.714680442063302	-1.35741426274835	-0.000502985025677792	6.50134159218961	-1.49033763264111	-1.58429385364049	-0.188252528914255	5.70886034182903	-2.58365517260722	-2.15002922580232	-0.565090273120334	Tb427_000729000
unitig_2189_Tb427v10	27239	478	-	121	128	119	85	0	0	0	0	1	1	1	1	6.96521852639983	0.635903843859546	1.23589410143919	0.000502985025677792	6.91283965579326	0.355179821459766	0.394409641437719	0.00727128541313752	6.67133250924584	0.257316652594263	0.245480784432264	0.0112469344733566	Tb427_000729000
unitig_2189_Tb427v10	27515	438	-	114	82	103	96	0	0	0	0	1	1	1	1	6.60276300117138	0.116845259082929	0.213931745718796	0.000502985025677792	6.76634537279813	0.25446604668872	0.278366266253841	0.00486407579447234	6.71583041268251	0.508357846640565	0.487720787278937	0.0256895010946866	Tb427_000729000
unitig_2189_Tb427v10	27523	419	+	377	334	325	193	0	0	0	0	1	1	1	1	8.47309761742695	0.229143181771923	0.541168095821762	0.000502985025677792	8.45342328368904	-0.0891087282619293	-0.112197175496208	-0.00185264479238127	8.07826129517843	-0.541751657403462	-0.601762939451626	-0.0337798323225322	Tb427_000729000
unitig_2189_Tb427v10	28050	411	-	36	33	2	2	0	0	0	0	1	1	1	1	5.12795687466889	0.520515820892305	0.70671599712732	0.000502985025677792	3.25587632688369	-3.49173314445378	-2.18506284069697	-0.522225384236952	3.25587632688369	-3.07162656153743	-1.58359295875723	-0.262689471764464
unitig_2196_Tb427v10	330	474	-	0	9	12	30	0	0	0	0	NA	1	1	1	1.12396375672179	4.48617662661858	1.80743154655849	0.000502985025677792	1.32192809488736	4.32745624367149	1.68019139120912	0.228011292702821	1.96536866878144	6.28439458020745	2.34604234219172	0.713424567042294	Tb427_000729100
unitig_2196_Tb427v10	343	428	-	4	21	32	64	0	0	0	0	1	1	1	1	3.29809487807221	2.80208739678629	2.32505332825056	0.145766230618123	3.59614640723538	3.29495044416581	2.21575171213098	0.544646212246208	4.09057612843278	4.77925964368374	2.96131103762046	1.2946238569228	Tb427_000729100
unitig_2196_Tb427v10	1190	425	+	1	12	26	15	0	0	0	0	1	1	1	1	2.11440934524794	3.46149157796773	1.96705530007275	0.0295446443510176	2.65644147764218	4.36245519791101	2.38304341476202	0.673393709910998	2.26957940555402	3.85236079741061	1.55791263385764	0.250538254033436	Tb427_000729100
unitig_2196_Tb427v10	1210	427	-	2	12	10	32	0	0	0	0	1	1	1	1	2.48289214233104	2.77538445277254	1.78194023076475	0.000502985025677792	2.35712275883306	2.192331760398	1.11430503129191	0.0643877588188823	3.17214795395791	4.47636324911629	2.26307692955414	0.645527032993909	Tb427_000729100
unitig_2196_Tb427v10	1229	435	+	2	23	13	29	0	0	0	0	1	1	1	1	2.9382584732825	3.74114063128186	2.77880812354022	0.373936383485486	2.53840779852542	2.61553597353357	1.38918377791784	0.123273113606109	3.1022855721246	4.31878714217896	2.14771245785332	0.563010970310581	Tb427_000729100
unitig_2196_Tb427v10	1350	473	+	0	6	11	21	0	0	0	0	NA	1	1	1	0.850219859070546	3.88622643677562	1.41878950942074	0.000502985025677792	1.26178097802851	4.1768380613278	1.59510725134598	0.192785946465887	1.71313237735105	5.66064237609203	1.97424577417057	0.455156333016616	Tb427_000729100
unitig_2196_Tb427v10	1652	437	-	1	64	34	113	0	0	0	0	1	1	1	1	3.29809487807221	5.9720123982286	4.9553227064866	2.95114156308271	2.84674347874966	4.79835767588617	2.74012066245856	0.966781135882467	3.70575549400604	7.12784857003837	4.06812562530945	2.77474414449682	Tb427_000729100
unitig_2196_Tb427v10	2081	437	-	1	8	14	12	0	0	0	0	1	1	1	1	1.83621267098575	2.86298744558825	1.48036841915558	0.000502985025677792	2.22147174792436	3.34646530064486	1.64478986296564	0.213157699438871	2.11440934524794	3.47794113163413	1.35063949903541	0.172108856377055	Tb427_000729100
unitig_2196_Tb427v10	2427	267	+	5	14	25	33	0	0	0	0	1	1	1	1	3.15870630688243	1.930518338397	1.53533860725775	0.000502985025677792	3.5659284803044	2.65026093143119	1.7711408607341	0.271921876832405	3.76276040454753	3.50202793784612	2.02378855117751	0.485850759047246	Tb427_000729100
unitig_2196_Tb427v10	2650	421	+	3	7	17	9	0	0	0	0	1	1	1	1	2.35712275883306	1.53626614327055	0.946485910589747	0.000502985025677792	2.96831896950129	2.62933285415665	1.54375097815945	0.173788175495084	2.52764121775059	2.02127816652313	0.873224720385162	0.065744653306795	Tb427_000729100
unitig_2196_Tb427v10	2679	382	-	0	9	12	14	0	0	0	0	NA	1	1	1	1.12396375672179	4.48617662661858	1.80743154655849	0.000502985025677792	1.32192809488736	4.32745624367149	1.68019139120912	0.228011292702821	1.42899049756379	4.94496191542783	1.59467870703802	0.265628458723389	Tb427_000729100
unitig_2196_Tb427v10	2809	326	-	9	38	33	41	0	0	0	0	1	1	1	1	4.25735702706924	2.63618318202931	2.8765575804784	0.43222876391325	4.15700835195068	2.33540011047787	1.7533845813362	0.262944356966636	4.31148347239526	3.0845623825423	1.99945241669767	0.471123122322488	Tb427_000729100
unitig_2196_Tb427v10	2954	404	+	4	32	23	37	0	0	0	0	1	1	1	1	3.59614640723538	3.42482696686182	3.10490526735228	0.606448964923957	3.36225692655997	2.78330568984366	1.7820986156216	0.27845378389471	3.6993718459691	3.94410456549829	2.24789425851556	0.635294884167175	Tb427_000729100
unitig_2196_Tb427v10	3011	454	-	1	15	11	33	0	0	0	0	1	1	1	1	2.26957940555402	3.79393424623005	2.27067577337505	0.125828445880846	2.05426222838908	2.94857377293656	1.38946570907554	0.123273113606109	2.82552584558946	5.16060647036501	2.40087106676035	0.756552927557884	Tb427_000729100
unitig_2196_Tb427v10	3067	358	-	2	22	22	31	0	0	0	0	1	1	1	1	2.90689059560852	3.67489463872766	2.70286445316268	0.328910509796005	2.90689059560852	3.46111753155498	2.00393087204856	0.400565915896575	3.14960400919364	4.42560199566787	2.22557669209566	0.618643648759884	Tb427_000729100
unitig_2196_Tb427v10	3344	440	-	3	45	26	38	0	0	0	0	1	1	1	1	3.65757478112815	4.27782956182235	3.94817966534523	1.47489354995524	3.2676376883104	3.29929223342328	2.069909846142	0.444238327032925	3.53707073137625	4.31573997651947	2.37266351734639	0.73213599916231	Tb427_000729100
unitig_2196_Tb427v10	3499	427	-	1	19	15	24	0	0	0	0	1	1	1	1	2.4351823597917	4.14762868030054	2.62175949740979	0.287205901437137	2.26957940555402	3.46018600223068	1.72115192422939	0.246946805295248	2.59983617241818	4.63575055800288	2.0394375834291	0.49168533293119	Tb427_000729100
unitig_2196_Tb427v10	3610	434	+	0	10	16	10	0	0	0	0	NA	1	1	1	1.19615871138938	4.64389679211525	1.91979666741487	0.0178242384146249	1.52219705967923	4.82510278706303	1.97815129251929	0.385809100646326	1.19615871138938	4.34818210647198	1.31332396938578	0.160083768185098	Tb427_000729100
unitig_2196_Tb427v10	3648	424	+	4	60	34	54	0	0	0	0	1	1	1	1	4.04439411935845	4.35396901474331	4.48348302177823	2.21175997750414	3.63922472911024	3.38836010059239	2.29878859816538	0.607736997254143	3.96905466310962	4.52235818424903	2.73168450230167	1.05375408594761	Tb427_000729100
unitig_2196_Tb427v10	3725	446	+	0	10	13	13	0	0	0	0	NA	1	1	1	1.19615871138938	4.64389679211525	1.91979666741487	0.0178242384146249	1.37744375108173	4.46600101201943	1.76051529433703	0.26568091692539	1.37744375108173	4.81364440942748	1.53013390442288	0.239175376445557	Tb427_000729100
unitig_2196_Tb427v10	3779	392	+	2	18	8	14	0	0	0	0	1	1	1	1	2.76569073025816	3.37617887654854	2.37466873514271	0.168786027289291	2.20469546806885	1.83279763078172	0.897056448162594	0.0362850233853398	2.58995454500747	3.13864501554957	1.37738732595047	0.181845883589243	Tb427_000729100
unitig_2196_Tb427v10	3843	469	+	4	18	22	28	0	0	0	0	1	1	1	1	3.18968918353563	2.5746322114853	2.06710890090171	0.060313098512736	3.33088904888599	2.71410691339279	1.72616082067967	0.249013314794603	3.50140750780353	3.51236165577239	1.91556336476195	0.419926556142439	Tb427_000729100
unitig_2196_Tb427v10	4159	442	+	2	7	5	12	2	3	2	8	12	9	9	10	2.11440934524794	1.98756038963532	1.12946719949618	0.000502985025677792	1.89067985676233	1.08142145288562	0.488652679456383	0.0111573634427071	2.48289214233104	2.88651510587637	1.23297208969429	0.137309791233356	Tb427_000729100
unitig_2196_Tb427v10	4179	387	+	2	9	29	11	2	7	25	9	31	19	22	17	2.28492780416547	2.35283196731851	1.41536511310577	0.000502985025677792	3.1022855721246	3.90161137175702	2.3605922883002	0.653454736755049	2.42274502547219	2.74402668664678	1.15429953560883	0.117919822788331	Tb427_000729100
unitig_2196_Tb427v10	4224	402	-	3	20	5	9	3	14	4	6	17	12	10	12	3.08245346333784	3.07427560254165	2.38826366689335	0.17148434218583	2.13339327034745	0.692598363881384	0.332978564994439	0.0061324251103238	2.52764121775059	2.02127816652313	0.873224720385162	0.065744653306795	Tb427_000729100
unitig_2196_Tb427v10	4673	413	+	9	5	10	5	0	0	0	0	1	1	1	1	2.85367956604044	-0.289576101362173	-0.209440483344962	-0.000502985025677792	3.32012246811117	0.534318593821943	0.339039499453219	0.00706079870814725	2.85367956604044	-0.100443865808654	-0.0470520016384316	-0.00219726042795757
unitig_2196_Tb427v10	4688	420	+	5	4	5	12	0	0	0	0	1	1	1	1	2.3146783100398	0.141430905277811	0.0859216164997054	0.000502985025677792	2.4594316186373	0.15674757436165	0.0816830124800106	0.00185264479238127	3.05164390420601	1.92905761864935	0.947833855960049	0.0777673155599479
unitig_2196_Tb427v10	4712	488	+	5	7	7	6	0	0	0	0	1	1	1	1	2.68316110712291	0.926187170274473	0.6344816882115	0.000502985025677792	2.68316110712291	0.675034915114044	0.371076456807898	0.00706079870814725	2.57993566838919	0.840125073448854	0.367760651173676	0.0183352434151587
unitig_2196_Tb427v10	4719	399	+	55	67	119	99	0	0	0	0	1	1	1	1	5.93561573170047	0.913913507734682	1.47815883898887	0.000502985025677792	6.34764133716543	1.55903502911557	1.62853353910859	0.206263132490599	6.21552024344688	1.69226895889691	1.51858215906533	0.233712832737424
unitig_2196_Tb427v10	4748	425	-	16	15	26	14	0	0	0	0	1	1	1	1	3.99929521487266	0.511959736086579	0.520645750556675	0.000502985025677792	4.38615728696083	1.21932542809879	0.9546781991174	0.0418779844934598	3.95118755724301	0.735457806361867	0.44256895751992	0.0223187962419386
unitig_2196_Tb427v10	5124	381	-	27	94	276	208	0	0	0	0	1	1	1	1	5.67180106887287	2.42056064524658	3.70859210169117	1.18363829254833	6.44624769187968	3.77065261455719	3.98358224671357	2.45085873446231	6.24263164348466	3.76848286491461	3.39462680822996	1.81581372411526
unitig_2196_Tb427v10	5159	405	+	138	247	306	327	42	71	92	84	11	11	11	10	7.53251344050808	1.3361463766758	2.82167334294725	0.401260440047615	7.68674271486998	1.40133348522848	1.66894809202948	0.223522247532809	7.734546631237	1.74837658003329	1.88019572593157	0.402446477947673
unitig_2196_Tb427v10	5634	479	+	15	15	37	16	0	0	0	0	1	1	1	1	3.95419631038688	0.599191128580258	0.601749618833428	0.000502985025677792	4.59150750044138	1.82141300647953	1.47849700982164	0.150473956190591	3.99929521487266	1.01795594682073	0.618820505754786	0.0358838414030558
unitig_2196_Tb427v10	5868	488	-	76	72	89	46	0	0	0	0	1	1	1	1	6.21864846635379	0.541612889604987	0.925405620598527	0.000502985025677792	6.37060180997845	0.676314172124787	0.708345397402568	0.0215096562827938	5.89827332690034	0.182768365411398	0.156588783953772	0.00696292045848903
unitig_2196_Tb427v10	5962	345	-	55	49	73	27	0	0	0	0	1	1	1	1	5.71188624321486	0.473608470174263	0.731759689204965	0.000502985025677792	5.99704410559324	0.902433469801472	0.903368282547213	0.0374621233084623	5.28788778993738	-0.0510392616386807	-0.0396507720651185	-0.00172628571479971
unitig_2196_Tb427v10	6153	395	-	69	68	126	96	0	0	0	0	1	1	1	1	6.10848657784202	0.60350338659	1.0097687192701	0.000502985025677792	6.55096732370891	1.29195645199484	1.3809981252232	0.122024945080034	6.35569905499579	1.30117756461392	1.19060262160551	0.125864748117522	Tb427_000729400:pseudogene
unitig_2196_Tb427v10	6518	440	-	18	11	27	8	0	0	0	0	1	1	1	1	3.86650766084298	-0.092733069612389	-0.0908624765135063	-0.000502985025677792	4.49540653957681	1.114203924414	0.889442963891497	0.0353021402374397	3.64845810343965	-0.245397532545374	-0.138301225553983	-0.00693953088574572	Tb427_000729400:pseudogene
unitig_2196_Tb427v10	6584	434	-	33	21	36	26	0	0	0	0	5	5	5	5	4.74617697257993	-0.00253683583641617	-0.00314120979750159	-0.000502985025677792	5.12795687466889	0.675969336513785	0.598946840571514	0.0161330732650208	4.89700482251049	0.637032764496805	0.461958474075013	0.0234626870765788	Tb427_000729400:pseudogene
unitig_2196_Tb427v10	7096	459	-	24	12	10	5	0	0	0	0	1	1	1	1	4.12928301694497	-0.360669139798945	-0.380153894861438	-0.000502985025677792	4.00351363344698	-0.721411328025835	-0.526092670484095	-0.0111573634427071	3.53707073137625	-1.29896986759574	-0.714134408408507	-0.0450229694221942
unitig_2196_Tb427v10	8367	458	-	151	90	131	136	3	0	0	0	6	6	6	6	6.87150993527808	-0.179131373105543	-0.342987952844537	-0.000502985025677792	7.14104648638263	0.139845861104452	0.158780776491674	0.00185264479238127	7.1679655621964	0.494289757217344	0.500616184246755	0.0258798303437977	Tb427_000729500
unitig_2196_Tb427v10	8559	463	+	92	78	90	64	0	0	0	0	1	1	1	1	6.41300110470397	0.368804574901651	0.653071139282486	0.000502985025677792	6.51561367379976	0.400725490680039	0.426667640692985	0.00791091455436921	6.27130435796978	0.321640400134525	0.290895871342678	0.0134710468033404	Tb427_000729500
unitig_2196_Tb427v10	8614	502	-	24	13	16	8	0	0	0	0	1	1	1	1	4.18479867313934	-0.246448543937709	-0.263713295706239	-0.000502985025677792	4.32955198173683	-0.0384750821244528	-0.0298186150378827	-0.000819324708447229	3.85108634268277	-0.618768306572049	-0.36447810980027	-0.0183352434151587	Tb427_000729500
unitig_2196_Tb427v10	8987	388	+	25	10	13	5	0	0	0	1	1	2	2	5	4.03237138237513	-0.675833967627135	-0.6936294353384	-0.000502985025677792	4.21365642206748	-0.395080648435584	-0.299762924215772	-0.0061324251103238	3.5659284803044	-1.35124098271488	-0.74768827458154	-0.0486869779423929
unitig_2196_Tb427v10	9042	453	-	22	2	25	10	0	0	0	0	1	1	1	1	2.90689059560852	-2.66495536415696	-1.96005976528865	-0.0295234013111867	4.58213921915059	0.726974587814373	0.589155039809417	0.0149655803620227	3.94208525955422	-0.17881861148851	-0.107398339409257	-0.00541582605982444
unitig_2196_Tb427v10	9067	460	+	139	47	63	32	29	7	13	9	10	9	11	13	6.34698846008007	-0.943568192703798	-1.65098103619198	-0.000502985025677792	6.55640299930068	-0.708209244390972	-0.757473064365255	-0.0234280282395996	6.07324456242882	-1.22814832055228	-1.07985899552682	-0.0994481117744114
unitig_2196_Tb427v10	9554	490	-	7	5	16	12	0	0	0	0	1	1	1	1	2.68316110712291	0.0312692163320309	0.0214208810099563	0.000502985025677792	3.47564235748349	1.55836034808123	1.02202976471446	0.0502857995355095	3.27537339269162	1.53780986939275	0.796424938493794	0.0534629590295386
unitig_2196_Tb427v10	9613	369	-	96	103	127	155	0	0	0	0	1	1	1	1	6.6429719973837	0.687153420509949	1.26679950354615	0.000502985025677792	6.79340523706347	0.798470539794758	0.875926626191658	0.0336581943258247	6.93661390369934	1.39002032108264	1.37032229676314	0.17880513798366
unitig_2196_Tb427v10	9633	497	-	525	316	490	338	0	0	0	0	1	1	1	1	8.67180432169526	-0.346901982351315	-0.835724984463979	-0.000502985025677792	8.98782814009071	-0.054652440152616	-0.0710394015866757	-0.00117224015782372	8.72027948876859	-0.35359039290935	-0.414143450590713	-0.0205244197355345
unitig_2196_Tb427v10	9859	442	+	147	106	191	230	0	0	0	0	1	1	1	1	6.96964038223752	0.0847501243945012	0.164828496059057	0.000502985025677792	7.39288586308708	0.680276298662988	0.790325040001268	0.0263597641376307	7.52659704233927	1.20194766228164	1.26567368030953	0.146294766425098
unitig_2196_Tb427v10	9905	430	-	52	19	29	12	0	0	0	0	1	1	1	1	4.99982386826419	-0.786027796497087	-1.03540259615304	-0.000502985025677792	5.29844428351398	-0.284022223635816	-0.258249068985314	-0.00381191286144359	4.67905085372042	-1.09626450966992	-0.763428073673024	-0.0506137771869938
unitig_2196_Tb427v10	9907	435	-	219	179	297	193	0	0	0	0	1	1	1	1	7.6329585816792	0.198013988725213	0.423819996061533	0.000502985025677792	7.99741149386533	0.639548158126682	0.780236611285795	0.0254051541869466	7.68713344283988	0.337274487254266	0.361003956248778	0.0183352434151587
unitig_2196_Tb427v10	9935	475	+	31	31	39	32	0	0	0	0	1	1	1	1	4.97727992349992	0.64246671324843	0.841743889698778	0.000502985025677792	5.14053033583851	0.878491666705745	0.779903613587191	0.0253112040688808	4.99982386826419	1.01867210165453	0.752568493692407	0.0489795757057776
unitig_2196_Tb427v10	9966	422	+	18	9	12	12	0	0	0	0	1	1	1	1	3.72869043953627	-0.378549846172857	-0.356626317276668	-0.000502985025677792	3.92665477770184	-0.0739313328156871	-0.0531190883833277	-0.00102423860211415	3.92665477770184	0.35313468530269	0.21139832350039	0.00971329274592812
unitig_2196_Tb427v10	9971	388	-	61	66	87	151	0	0	0	0	1	1	1	1	5.99889847042022	0.741830894371192	1.21499600250289	0.000502985025677792	6.19686280858578	0.980736349268565	1.00632018102604	0.0486696939488113	6.59284424440609	2.08229953774369	1.96655646367591	0.452575684661957
unitig_2196_Tb427v10	9981	398	+	60	44	63	30	0	0	0	0	1	1	1	1	5.6972983341205	0.195915631066996	0.301780396344321	0.000502985025677792	5.95377396202338	0.571745618748431	0.569191867314984	0.0125192946529158	5.42480028741874	-0.0352904265271488	-0.0280531984178608	-0.00106672498737445
unitig_2196_Tb427v10	10050	413	+	423	626	1814	1413	0	0	0	0	1	1	1	1	9.00869442932703	0.919266152187974	2.28430979816451	0.133012744451736	9.77578725040577	2.03707224006069	2.75096668972298	0.972639295128453	9.59563716358169	1.85487418891338	2.30327421849327	0.677509653311152
unitig_2196_Tb427v10	10152	444	+	17	22	32	30	0	0	0	0	1	1	1	1	4.31056805663732	0.982632917435029	1.08757966046517	0.000502985025677792	4.57582541498671	1.43921942833587	1.1651015377451	0.0718136963530252	4.53001017725393	1.77113474056923	1.19867632668444	0.128602673621501
unitig_2196_Tb427v10	10153	392	-	19	10	4	2	0	0	0	0	1	1	1	1	3.8388598208205	-0.30190073363005	-0.293504865744306	-0.000502985025677792	3.22766361015228	-1.74554224946447	-1.0856453909831	-0.0590785664666908	2.80366515687481	-2.29074106208827	-1.06003109482257	-0.0965167398834006
unitig_2196_Tb427v10	10164	351	-	71	24	34	25	0	0	0	0	1	1	1	1	5.3872905904468	-0.900925881122688	-1.29775803400126	-0.000502985025677792	5.63419789677828	-0.521437104486149	-0.497505274503847	-0.0111573634427071	5.41614833937494	-0.533957832404993	-0.42384737015739	-0.0205244197355345
unitig_2196_Tb427v10	10169	379	-	61	58	59	99	0	0	0	0	1	1	1	1	5.90643961246132	0.560433989464554	0.901158953380399	0.000502985025677792	5.91866613432359	0.45789839466133	0.453799888325648	0.0089299951439747	6.28956956294144	1.5330979319969	1.39008256054517	0.186595009246601
unitig_2196_Tb427v10	10324	398	-	31	19	27	19	0	0	0	0	1	1	1	1	4.63134107118108	-0.0582114130260294	-0.0700293002674111	-0.000502985025677792	4.87931981851229	0.357746732793132	0.304733376719362	0.0061324251103238	4.63134107118108	0.281161449763546	0.194031153529201	0.00926448957828568
unitig_2196_Tb427v10	10346	421	+	85	54	87	74	0	0	0	0	1	1	1	1	6.09301841983141	-0.0245675463765256	-0.0409834447741384	-0.000502985025677792	6.43453181335911	0.475646088999669	0.501837901441121	0.0111573634427071	6.31851051767403	0.635528235094469	0.578556063264932	0.0322070501595269
unitig_2196_Tb427v10	10446	519	+	37	27	26	8	0	0	0	0	1	1	1	1	5.00508920201027	0.195433881377606	0.257760817182458	0.000502985025677792	4.97836957252954	0.0529793230611291	0.0458539097659789	0.000985254268527829	4.15814076587311	-1.19666197698496	-0.751895511634764	-0.0489795757057776	Tb427_000729600:pseudogene
unitig_2196_Tb427v10	10474	520	+	23	9	18	5	0	0	0	0	1	1	1	1	3.90125818256061	-0.711070516304605	-0.703586685069474	-0.000502985025677792	4.38202110865329	0.1903881204776	0.148955022088971	0.00185264479238127	3.50701023515747	-1.24466131072525	-0.679668024921295	-0.0433056550302937	Tb427_000729600:pseudogene
unitig_2196_Tb427v10	11103	372	+	124	117	231	239	0	0	0	0	1	1	1	1	6.91825943931654	0.476269795495917	0.918783787213684	0.000502985025677792	7.40743515766416	1.19615589766506	1.39143609005309	0.123273113606109	7.43194188890213	1.5239000169355	1.58881745332995	0.262689471764464	Tb427_000729600:pseudogene
unitig_2196_Tb427v10	11122	412	-	74	43	139	105	0	0	0	0	1	1	1	1	5.83105600815544	-0.141060673631869	-0.223383317036977	-0.000502985025677792	6.67164491614567	1.31747468661788	1.42686585266244	0.134727819880961	6.47013385458467	1.30924816501978	1.21666126557846	0.132509369440445	Tb427_000729600:pseudogene
unitig_2196_Tb427v10	11253	479	+	71	24	19	11	0	0	0	0	1	1	1	1	5.3872905904468	-0.900925881122688	-1.29775803400126	-0.000502985025677792	5.22263677782032	-1.32445911812878	-1.19065178179611	-0.0775168161655656	4.8417166464177	-1.6607928433666	-1.19222112400769	-0.126230206139677	Tb427_000729600:pseudogene
unitig_2196_Tb427v10	11292	476	+	38	27	26	18	0	0	0	0	1	1	1	1	5.02407312710978	0.157731974900478	0.208977815930053	0.000502985025677792	4.99735349762905	0.0149321061748026	0.0129629016979425	0.000413998083704252	4.73811995316193	-0.0822955434721523	-0.0579509156290964	-0.00223808323791018	Tb427_000729600:pseudogene
unitig_2196_Tb427v10	11453	464	-	40	26	47	21	0	0	0	0	1	1	1	1	5.03388522872391	0.0313587343065356	0.041643888275377	0.000502985025677792	5.45485280560779	0.770762989852514	0.717040557915144	0.0215096562827938	4.88305737879336	0.0617326572181516	0.0446529515917575	0.00205191494149921	Tb427_000729600:pseudogene
unitig_2196_Tb427v10	11511	453	+	214	166	494	345	0	0	0	0	1	1	1	1	7.5621061022854	0.130099071308474	0.275843129006423	0.000502985025677792	8.34733027412933	1.34644495368301	1.6835494118332	0.229254267988543	8.0886878689439	1.10760407645215	1.23144943557874	0.136622241835679	Tb427_000729600:pseudogene
unitig_2196_Tb427v10	11531	450	+	104	68	194	123	0	0	0	0	1	1	1	1	6.4026956075207	-0.00295412064892742	-0.00522139450523148	-0.000502985025677792	7.15549273853354	1.23802792616114	1.40756894966596	0.128141874846447	6.82786318183278	0.969431928936361	0.943153860815479	0.0777673155599479	Tb427_000729600:pseudogene
unitig_2196_Tb427v10	11591	210	+	182	187	164	221	0	0	0	0	1	1	1	1	7.53124971957531	0.537728008809022	1.13537921080011	0.000502985025677792	7.43684821375131	0.146697435145037	0.171085522343915	0.00185264479238127	7.6514577711612	0.808019737726458	0.861785755033143	0.0642138685849771	Tb427_000729600:pseudogene
unitig_2196_Tb427v10	11682	423	-	40	25	27	14	0	0	0	0	1	1	1	1	5.00613767242806	-0.0245165849824807	-0.0323433963147699	-0.000502985025677792	5.06060485820464	-0.00522922493558009	-0.00458510956929042	-0.00016012587151426	4.5989154990061	-0.509748019653755	-0.349604998676875	-0.0167076256346715	Tb427_000729600:pseudogene
unitig_2196_Tb427v10	11709	411	+	35	34	45	17	0	0	0	0	1	1	1	1	5.12913578814143	0.603037369548738	0.81898273803498	0.000502985025677792	5.32877087985169	0.904495176205995	0.826125886928047	0.0295286315129115	4.63951506822482	-0.0472165863106133	-0.0326352558065147	-0.00140055913716261	Tb427_000729600:pseudogene
unitig_2196_Tb427v10	11789	518	+	338	297	577	163	0	0	0	0	1	1	1	1	8.30987894088515	0.23283793838956	0.540486043900542	0.000502985025677792	8.78834457993921	0.843400380258744	1.08399299258183	0.058471451640005	7.87807942453654	-0.577968158374121	-0.630225921419765	-0.0377426509281907	Tb427_000729600:pseudogene
unitig_2196_Tb427v10	11889	380	+	9	9	8	6	0	0	0	0	1	1	1	1	3.24792751344359	0.540884880658194	0.442035775898992	0.000502985025677792	3.16769517734696	0.195858465086906	0.120225695463809	0.00185264479238127	2.97418361579234	0.17577486333261	0.084778904138873	0.00541582605982444	Tb427_000729600:pseudogene
unitig_2196_Tb427v10	11922	551	-	25	25	24	14	0	0	0	0	1	1	1	1	4.6724253419715	0.635039444900099	0.771937940264214	0.000502985025677792	4.64356759304335	0.491039271745179	0.402164729273638	0.00727128541313752	4.26520316854953	0.139523589276772	0.0896013726001691	0.00541582605982444	Tb427_000729600:pseudogene
unitig_2196_Tb427v10	12028	463	-	170	165	397	278	0	0	0	0	1	1	1	1	7.3921576679157	0.469782813463084	0.973029469192203	0.000502985025677792	8.02421948959794	1.4172455561582	1.73243311456303	0.253010287035135	7.7675807231821	1.20689174786551	1.30209539245807	0.1574848806636	Tb427_000729600:pseudogene
unitig_2196_Tb427v10	12031	429	+	60	31	25	17	0	0	0	0	1	1	1	1	5.44807158038726	-0.297926211591951	-0.43497043640987	-0.000502985025677792	5.29564428962304	-0.698757700610114	-0.635085250559134	-0.0179932667379796	5.02407312710978	-0.816570671710146	-0.605881309205112	-0.0341195002912582	Tb427_000729600:pseudogene
unitig_2196_Tb427v10	12031	448	+	35	34	44	36	0	0	0	0	1	1	1	1	5.12913578814143	0.603037369548738	0.81898273803498	0.000502985025677792	5.31274027523554	0.873044063313506	0.795509046399839	0.0270008834502329	5.16978583919235	1.00809104838577	0.767419529442835	0.0515852289071048	Tb427_000729600:pseudogene
unitig_2196_Tb427v10	12068	418	-	35	33	37	21	0	0	0	0	1	1	1	1	5.10791815498123	0.560430679214142	0.757351145637626	0.000502985025677792	5.18928290500028	0.629968229666818	0.563462974473902	0.0119947936484219	4.78800593710339	0.251961909815124	0.179086024260283	0.00830947693943953	Tb427_000729600:pseudogene
unitig_2196_Tb427v10	12122	444	+	218	93	84	89	0	0	0	0	1	1	1	1	7.15919196469412	-0.688809951618271	-1.37920286154153	-0.000502985025677792	7.08618445289139	-1.01762229131554	-1.14939525380688	-0.0692674543169452	7.12765262338243	-0.633272933053924	-0.638437322034897	-0.0386653733771692	Tb427_000729600:pseudogene
unitig_2196_Tb427v10	12178	410	+	210	295	311	362	0	0	0	0	1	1	1	1	7.96234537162196	0.94314458329546	2.10415446774332	0.0704113612953926	8.0003823880452	0.765755967457884	0.934413090026485	0.0400146901156506	8.10975680398435	1.19904318749972	1.33562808338944	0.167613128398152	Tb427_000729600:pseudogene
unitig_2196_Tb427v10	12344	461	-	50	79	118	136	0	0	0	0	1	1	1	1	5.98554721901808	1.28426598519252	2.09787847675064	0.0671551466623692	6.27347736582503	1.69221844949645	1.75233954789944	0.262602328375046	6.37548431183582	2.25854879621788	2.07220786604916	0.512963742894306	Tb427_000729600:pseudogene
unitig_2196_Tb427v10	12360	405	-	7	7	6	8	0	0	0	0	1	1	1	1	2.90689059560852	0.504969637285352	0.371402343937017	0.000502985025677792	2.80366515687481	0.0562826549898534	0.0318222893136367	0.000985254268527829	2.99717671842943	0.910281365761606	0.44147446722832	0.0223187962419386	Tb427_000729600:pseudogene
unitig_2196_Tb427v10	12456	417	-	24	7	6	6	0	0	0	0	1	1	1	1	3.76080021986186	-1.12239481701249	-1.06717788498979	-0.000502985025677792	3.65757478112815	-1.46149745743439	-0.99525399750439	-0.046221458768087	3.65757478112815	-1.03610394408156	-0.585105198583789	-0.0335281675228931	Tb427_000729600:pseudogene
unitig_2196_Tb427v10	12611	415	-	58	38	35	29	0	0	0	0	1	1	1	1	5.56857563013915	0.0382917837639534	0.057391745705226	0.000502985025677792	5.51005591954404	-0.182851207801673	-0.171453280978568	-0.00185264479238127	5.37650388447262	-0.0313690957454956	-0.0247364279998058	-0.00106672498737445	Tb427_000729600:pseudogene
unitig_2196_Tb427v10	12767	456	-	53	39	39	23	0	0	0	0	1	1	1	1	5.52262386728913	0.204964760963357	0.304165347608179	0.000502985025677792	5.52262386728913	0.0993563704529787	0.0933291978854851	0.00185264479238127	5.14802791903939	-0.217950603538323	-0.165289931046798	-0.00698544301079276	Tb427_000729600:pseudogene
unitig_2196_Tb427v10	12951	499	+	6	5	10	6	0	0	0	0	1	1	2	1	2.57993566838919	0.224903535250358	0.149027904118755	0.000502985025677792	3.04637857045993	1.01910768723649	0.608952591773232	0.0179932667379796	2.70043971814109	0.639803463001567	0.288623933192663	0.0134710468033404	Tb427_000729600:pseudogene
unitig_2196_Tb427v10	12961	391	-	84	75	71	60	0	0	0	0	1	1	1	1	6.31964208780363	0.450303574432736	0.783969120200356	0.000502985025677792	6.28037538653029	0.219779652102942	0.227773800595627	0.00235798430312079	6.15987133677839	0.377055840662477	0.335694249777109	0.015510876611387	Tb427_000729600:pseudogene
unitig_2196_Tb427v10	13068	405	+	64	42	30	26	16	15	5	9	12	12	9	11	5.71030909578048	0.0368727859148215	0.0569523546294011	0.000502985025677792	5.47098229649307	-0.54057485980471	-0.504061898775048	-0.0111573634427071	5.36957385499323	-0.326474666311615	-0.257146726774632	-0.0119123635727879	Tb427_000729600:pseudogene
unitig_2196_Tb427v10	13117	315	-	41	33	21	34	0	0	0	0	1	1	1	1	5.22056431090235	0.335749496225833	0.465736594894738	0.000502985025677792	4.90065209302451	-0.394972742169556	-0.337609785002078	-0.0068018653486009	5.24178194406255	0.698052080082535	0.538042950968493	0.0296490162129879	Tb427_000729600:pseudogene
unitig_2196_Tb427v10	13209	437	+	61	11	15	8	0	0	0	0	1	1	1	1	4.73303823069813	-1.78204486743894	-2.19938294500822	-0.100397053153774	4.94835540786306	-1.43439309068114	-1.23553346570904	-0.0858141989199715	4.51498867329479	-1.88599232810381	-1.27269218587181	-0.148622328404559	Tb427_000729600:pseudogene
unitig_2196_Tb427v10	13235	333	+	204	99	67	80	0	0	0	0	1	1	1	1	7.1562908267427	-0.503274196086126	-1.00726699105778	-0.000502985025677792	6.87638631499629	-1.21449421036499	-1.343685861756	-0.1110929723923	7.00343695552818	-0.660043647853281	-0.65588351878709	-0.0390610985778361	Tb427_000729600:pseudogene
unitig_2196_Tb427v10	13530	459	+	19	7	8	9	0	0	0	0	1	1	1	1	3.59614640723538	-0.806127467978056	-0.730825073996624	-0.000502985025677792	3.68643253005629	-0.740523428517995	-0.507250505821969	-0.0111573634427071	3.76666486615292	-0.141499157447274	-0.0818405148228644	-0.00531502622267394	Tb427_000729700:pseudogene
unitig_2196_Tb427v10	13559	433	+	26	15	41	15	0	0	0	0	1	1	1	1	4.34105838247504	-0.152152863353682	-0.169771775110045	-0.000502985025677792	5.05147994295506	1.20048325254648	1.05110767748708	0.0546857391715463	4.34105838247504	0.185786820621175	0.121145043725437	0.00569597550501555	Tb427_000729700:pseudogene
unitig_2196_Tb427v10	13618	475	-	22	16	11	4	0	0	0	0	1	1	1	1	4.26812360784406	0.170430170857473	0.186507641142106	0.000502985025677792	4.00770752619334	-0.466824428629276	-0.340708308505336	-0.00706079870814725	3.33088904888599	-1.50839610731179	-0.791284239109252	-0.0530712898300345	Tb427_000729700:pseudogene
unitig_2196_Tb427v10	13933	460	+	286	125	98	21	0	0	0	0	6	6	6	6	7.56696744135384	-0.695794585366881	-1.47622560436748	-0.000502985025677792	7.39222157410664	-1.23658510491687	-1.43654427382155	-0.137297000446212	6.2943280417295	-2.89790570229245	-2.62930988894931	-0.958545572034512
unitig_2196_Tb427v10	13942	418	-	64	57	134	54	0	0	0	0	1	1	1	1	5.92835865318381	0.466046324989817	0.752688001345266	0.000502985025677792	6.54134480898994	1.48933311625511	1.59028591594141	0.190460252633544	5.88970579010009	0.659187569099821	0.564036110251497	0.0315259520174829
unitig_2196_Tb427v10	14237	405	+	1313	1930	2007	2407	0	0	1	0	1	1	1	1	10.6369796620377	0.764747998998599	2.11974888461449	0.0759128182364959	10.6651923787692	0.441469174003264	0.616093096982632	0.0179932667379796	10.7962602839322	0.794926501839941	1.04702588921262	0.0937982607983265
unitig_2196_Tb427v10	14310	423	-	15	3	13	5	0	0	0	0	1	1	1	1	2.88077561622224	-1.64482593964116	-1.19985924506434	-0.000502985025677792	3.85454190627517	0.282896539618098	0.200406887639328	0.00235798430312079	3.20681396451209	-0.710278816147481	-0.362020483720325	-0.0183352434151587
unitig_2196_Tb427v10	14468	411	+	168	84	106	58	0	0	0	0	1	1	1	1	6.89874210873202	-0.434118591613052	-0.834862908471793	-0.000502985025677792	7.06565720070385	-0.305596779846264	-0.344488839639212	-0.00706079870814725	6.63348475038263	-0.753812139131058	-0.715661002999424	-0.0450911457164988
unitig_2196_Tb427v10	14474	443	-	12	9	5	4	0	0	0	0	1	1	1	1	3.44589185160916	0.163511763938297	0.141818322917548	0.000502985025677792	3.05164390420601	-0.855888542666079	-0.512026380678197	-0.0111573634427071	2.90689059560852	-0.770035605359011	-0.365413371112519	-0.0183352434151587
unitig_2196_Tb427v10	14484	470	+	8	8	13	5	0	0	0	0	1	1	1	1	3.08746284125034	0.524604505048026	0.40817217250297	0.000502985025677792	3.4211751717069	1.07783387840661	0.698815784301171	0.0215096562827938	2.77344722994382	0.0352453744078899	0.0161890337662207	0.00106672498737445
unitig_2196_Tb427v10	14518	434	+	35	31	47	28	0	0	0	0	1	1	1	1	5.0635135215023	0.471178924421046	0.630122412029322	0.000502985025677792	5.35980136391782	0.965302511321414	0.885704497341841	0.0353021402374397	4.99131856683471	0.656911260668756	0.484569697427904	0.0255887407545092
unitig_2196_Tb427v10	14527	450	-	32	41	43	34	0	0	0	0	1	1	1	1	5.19870362218769	0.997310596939685	1.37648236634972	0.000502985025677792	5.23265565443859	0.97029752798931	0.87359214961461	0.0336581943258247	5.06544613490331	1.05801638904217	0.790821985258971	0.0530712898300345
unitig_2196_Tb427v10	14631	445	-	13	4	9	0	0	0	0	0	1	1	1	NA	2.96240625180289	-1.07380877184276	-0.803644169965299	-0.000502985025677792	3.50140750780353	-0.0813048198200068	-0.0536111448523639	-0.00102423860211415	1.37744375108173	-4.69613059489947	-1.49277928148995	-0.224863585618453
unitig_2196_Tb427v10	14717	437	-	14	4	8	3	0	0	0	0	1	1	1	1	3.01395299828494	-1.17127739095533	-0.890794224538178	-0.000502985025677792	3.47272191818896	-0.350211035294456	-0.229540481311181	-0.00236271757710712	2.83266795859259	-1.36895923424666	-0.63799481188127	-0.0386653733771692
unitig_2196_Tb427v10	14744	503	+	26	19	40	31	0	1	0	0	6	8	6	6	4.50666133671272	0.186461354460009	0.217268332124286	0.000502985025677792	5.03388522872391	1.16546843123532	1.01763083933275	0.0494426018917255	4.85260018903156	1.22484503009233	0.881032493688749	0.065744653306795
unitig_2196_Tb427v10	14752	456	+	88	82	127	157	0	0	0	0	1	1	1	1	6.41696388216441	0.503971041457938	0.893056970068525	0.000502985025677792	6.73097949347093	0.931521821349779	1.01524165692081	0.0494426018917255	6.88340678423514	1.54629987029571	1.51463166388728	0.231162783618048
unitig_2196_Tb427v10	14838	436	-	59	46	74	50	0	0	0	0	1	1	1	1	5.71698828720799	0.282873959014848	0.437527358485777	0.000502985025677792	6.05699314188505	0.814530352713107	0.821547020473622	0.0295286315129115	5.77651462302987	0.680875785729811	0.572600369653015	0.0318584476955089
unitig_2196_Tb427v10	14873	440	+	16	8	4	8	0	0	0	0	1	1	1	1	3.5659284803044	-0.387070639953526	-0.347824444651129	-0.000502985025677792	3.10715956040038	-1.53240228026098	-0.928153151700274	-0.0400146901156506	3.5659284803044	-0.0951785374887972	-0.0526655699335084	-0.00223808323791018
unitig_2196_Tb427v10	15058	422	+	26	16	32	27	0	0	0	0	1	1	1	1	4.38615728696083	-0.0598056985171477	-0.0675304253198785	-0.000502985025677792	4.87514413379583	0.848082044581083	0.721916773143222	0.0215096562827938	4.75464008404393	1.02864814120888	0.726596710001427	0.0462525988103105	Tb427_000729800
unitig_2196_Tb427v10	15066	465	+	13	16	28	11	0	0	0	0	1	1	1	1	3.89964081076096	0.884985438696426	0.875272829796234	0.000502985025677792	4.2938887581641	1.60713957905118	1.23750411850155	0.0858141989199715	3.63922472911024	0.643660730171261	0.362014329732993	0.0183352434151587	Tb427_000729800
unitig_2196_Tb427v10	15086	370	+	212	239	296	269	0	0	0	0	1	1	1	1	7.81760043838062	0.641575674428239	1.40617217295499	0.000502985025677792	7.97160366278553	0.686111242039744	0.835439337003091	0.0295286315129115	7.90273024688879	0.808527242577269	0.883688452028544	0.065744653306795	Tb427_000729800
unitig_2196_Tb427v10	15190	488	-	6	14	9	11	0	0	0	0	1	1	1	1	3.27921035663433	1.70147117167732	1.40377031956799	0.000502985025677792	2.97418361579234	0.856412191553935	0.50348999164002	0.0111573634427071	3.11200083709905	1.58372462773401	0.789392950269967	0.0530712898300345	Tb427_000729800
unitig_2196_Tb427v10	15211	431	+	14	34	29	37	0	0	0	0	1	1	1	1	4.48325272595287	1.87855705728682	2.17570227385771	0.0921004771806899	4.37031202224471	1.55939405095675	1.21746943630036	0.0823088967386381	4.54339984281173	2.34104476898731	1.58849807749675	0.262689471764464	Tb427_000729800
unitig_2196_Tb427v10	15242	431	+	161	325	390	478	0	0	0	0	1	1	1	1	7.84095204392978	1.47769986694908	3.24819597419831	0.719718422957879	7.97228454641795	1.47920715375063	1.80123937969708	0.284830905623178	8.11888273458998	1.97970741967815	2.20701308605258	0.605812893930271	Tb427_000729800
unitig_2196_Tb427v10	15286	404	-	6	11	4	10	0	0	0	0	1	1	1	1	3.11200083709905	1.35028775030766	1.05858088963003	0.000502985025677792	2.4351823597917	-0.381879242248337	-0.197834366675672	-0.00235798430312079	3.04637857045993	1.43508932705494	0.704239950450214	0.0440267025372771	Tb427_000729800
unitig_2196_Tb427v10	15682	434	-	7	52	15	61	0	0	0	0	1	1	1	1	4.31056805663732	3.42741776010792	3.79347137437713	1.28286017464997	3.4305434529977	1.45954133740448	0.948173219324092	0.0417407919047633	4.42470255047388	4.00027161376165	2.65212271078058	0.980620730714965	Tb427_000729800
unitig_2196_Tb427v10	15752	388	-	37	105	103	108	0	0	0	0	1	1	1	1	5.97495893960153	2.1222911089355	3.45955527723932	0.918891218267963	5.9611528239976	1.9658004971689	1.95886839173617	0.372241788700046	5.99518496147018	2.41904145737712	2.10275295259619	0.534018603252886	Tb427_000729800
unitig_2196_Tb427v10	15790	379	-	12	12	9	14	0	0	0	0	1	1	1	1	3.64385618977472	0.576286413428715	0.529764540190552	0.000502985025677792	3.44589185160916	0.0192727706624898	0.0125609462094343	0.000413998083704252	3.75091859245115	1.10764512280814	0.638448542886264	0.0386653733771692	Tb427_000729800
unitig_2196_Tb427v10	15800	456	-	3	24	33	29	0	0	0	0	1	1	1	1	3.21103238308641	3.3445943321702	2.70284164683	0.328910509796005	3.43672205625769	3.6721677518066	2.38869427361388	0.678451730595067	3.34499898570972	3.89196541231444	2.04831545038951	0.499022878491772	Tb427_000729800
unitig_2196_Tb427v10	15865	370	+	3	10	8	15	0	0	0	0	1	1	1	1	2.59983617241818	2.05337970880581	1.36941880446407	0.000502985025677792	2.44740888165397	1.43284419287574	0.744498752768746	0.0234280282395996	2.88077561622224	2.84301974113986	1.34060258192951	0.168951501234396	Tb427_000729800
unitig_2196_Tb427v10	15891	373	+	3	10	4	9	0	0	0	0	1	1	1	1	2.59983617241818	2.05337970880581	1.36941880446407	0.000502985025677792	1.98863996174996	0.346516643948015	0.160578150800565	0.00185264479238127	2.52764121775059	2.02127816652313	0.873224720385162	0.065744653306795	Tb427_000729800
unitig_2196_Tb427v10	16194	448	+	4	24	24	44	0	0	0	0	1	1	1	1	3.39231742277876	2.99937141795228	2.56022681180544	0.250518333615358	3.39231742277876	2.84949108999868	1.83619961609894	0.305104277877413	3.82282921620435	4.21022577511523	2.46493393527085	0.810575843913484	Tb427_000729800
unitig_2196_Tb427v10	16382	389	+	8	25	28	47	0	0	0	0	1	1	1	1	3.87994409161092	2.17906784815889	2.14322686111451	0.0811899408800224	3.96017642770754	2.2412529045383	1.62083894666339	0.204026646716516	4.32865922479064	3.44105548724994	2.23823173985909	0.625661155665203	Tb427_000729800
unitig_2196_Tb427v10	16386	386	+	57	174	105	190	0	0	0	0	1	1	1	1	6.64628663857701	2.18741755430504	4.03488415381355	1.58438842707704	6.28329461982578	1.3360191439964	1.38509253063088	0.122139669378779	6.70956861921885	2.48458593835805	2.38183791024165	0.74131800397521	Tb427_000729800
unitig_2196_Tb427v10	16407	426	-	2	21	26	60	0	0	0	0	1	1	1	1	2.87409642479473	3.60559190977933	2.62465780351091	0.287232390812654	3.02492427472528	3.72785992686998	2.21683780015309	0.544990145200106	3.62039566608098	5.46860314776933	3.06289950547776	1.41078973825479	Tb427_000729800
unitig_2196_Tb427v10	16517	449	+	1	7	5	12	0	0	0	0	1	1	1	1	1.74592654816484	2.66806567742063	1.33742877881594	0.000502985025677792	1.52219705967923	1.65517778562072	0.678574575603556	0.0205312730307214	2.11440934524794	3.47794113163414	1.35063949903541	0.172108856377055	Tb427_000729800
unitig_2196_Tb427v10	16544	407	-	2	23	22	60	0	0	0	0	1	1	1	1	2.9382584732825	3.74114063128186	2.77880812354022	0.373936383485486	2.90689059560852	3.46111753155498	2.00393087204856	0.400565915896575	3.62039566608098	5.46860314776933	3.06289950547776	1.41078973825479	Tb427_000729800
unitig_2196_Tb427v10	16723	375	+	5	58	38	125	0	0	0	0	1	1	1	1	4.16489816911035	4.02318020524431	4.28184724265983	1.92387568826183	3.8631090796661	3.29072087537582	2.33511960620526	0.634963601780662	4.71548758629404	5.48685560147928	3.84735349999109	2.43844090184244	Tb427_000729800
unitig_2196_Tb427v10	16901	438	+	3	5	13	15	0	0	0	0	1	1	1	1	2.13339327034745	1.05743206907601	0.604747502459645	0.000502985025677792	2.78112121211054	2.20384754288426	1.23955949724725	0.0865078328840712	2.88077561622224	2.84301974113986	1.34060258192951	0.168951501234396	Tb427_000729800
unitig_2196_Tb427v10	16902	397	+	2	7	8	9	0	0	0	0	1	1	1	1	2.11440934524794	1.98756038963532	1.12946719949618	0.000502985025677792	2.20469546806885	1.83279763078172	0.897056448162593	0.0362850233853398	2.28492780416547	2.41524356212973	0.980626626337126	0.0815304562036901	Tb427_000729800
unitig_2196_Tb427v10	17120	422	-	3	31	20	49	0	0	0	0	1	1	1	1	3.39231742277876	3.72451157672169	3.17919759537908	0.667996035852568	3.08245346333784	2.88629634239778	1.73861144064943	0.257049696292466	3.71835577106861	4.71032136955961	2.69578851714861	1.02063917607631	Tb427_000729800
unitig_2196_Tb427v10	17132	440	-	8	27	1	0	0	0	0	0	1	1	1	NA	3.9344112773875	2.29175733800227	2.28883936367356	0.134270657525667	1.83621267098575	-2.5814483328531	-1.15007344794992	-0.069412114967959	1.04373142062517	-4.22249546563376	-1.2210888838646	-0.133815015463908	Tb427_000729800
unitig_2196_Tb427v10	17139	395	+	4	16	11	8	0	0	0	0	1	1	1	1	3.10715956040038	2.40113138819961	1.87960204224085	0.0106032889489309	2.84674347874966	1.62843267444385	0.929922761091834	0.0400146901156506	2.62869392134633	1.53340925292541	0.679494110820662	0.0433056550302937	Tb427_000729800
unitig_2196_Tb427v10	17230	380	+	22	47	26	36	0	0	0	0	1	1	1	1	5.03085435233031	1.72125138053297	2.28414957441343	0.133012744451736	4.60988677544644	0.783588796802468	0.638076935886244	0.0179932667379796	4.84083882760485	1.67348983178648	1.20114165935766	0.129466518409876	Tb427_000729800
unitig_2196_Tb427v10	17424	438	-	176	161	162	108	0	0	0	0	1	1	1	1	7.39945736398255	0.383880808960056	0.795923484682367	0.000502985025677792	7.4039101405935	0.182632553194658	0.212382824082391	0.00235798430312079	7.11253780285783	-0.0439033332224524	-0.0441846537992194	-0.00194665202377875	Tb427_000729800
unitig_2196_Tb427v10	17496	412	+	379	359	622	468	0	0	0	0	1	1	1	1	8.52890201792738	0.319858999789497	0.759734147689262	0.000502985025677792	8.92494305118545	0.767544612696616	0.99421961263663	0.046221458768087	8.71993065653733	0.584961730436329	0.685119548978506	0.0433056550302937
unitig_2196_Tb427v10	17685	467	+	187	141	4	0	0	0	0	0	1	1	1	NA	7.34770251410756	0.110892266067138	0.228241563665517	0.000502985025677792	4.86033589341278	-4.82731696241021	-4.09927057909687	-2.62306950150308	3.27537339269162	-7.7499025101567	-4.01364027688398	-2.68867535667462	Tb427_000730000
unitig_2196_Tb427v10	17755	460	+	103	139	169	150	0	0	0	0	1	1	1	1	6.90880413466426	0.991285833946232	1.90943243195043	0.0152141300986036	7.04931421031784	1.07055091874526	1.20489292957831	0.0787019009420092	6.96355331712951	1.2352298249223	1.22165276678568	0.133815015463908	Tb427_000730000
unitig_2196_Tb427v10	17794	477	+	7	10	7	2	0	0	0	0	1	1	1	1	3.14960400919364	1.01646698564075	0.806141395692996	0.000502985025677792	2.90689059560852	0.291192530112669	0.168595748477962	0.00185264479238127	2.11440934524794	-1.16591505814059	-0.452776763735776	-0.0223947199912208	Tb427_000730000
unitig_2196_Tb427v10	17809	439	+	30	34	65	48	0	0	0	0	1	1	1	1	5.01963089717053	0.820885512049677	1.08643606525686	0.000502985025677792	5.48208016955017	1.64200603315739	1.53352995182642	0.168827886011501	5.26532508987501	1.63247400523171	1.26335226029213	0.145833522519673	Tb427_000730000
unitig_2196_Tb427v10	17854	444	-	7	10	4	11	0	0	0	0	1	1	1	1	3.14960400919364	1.01646698564075	0.806141395692996	0.000502985025677792	2.53840779852542	-0.554389027908742	-0.294451405761397	-0.0061324251103238	3.21522627583277	1.40320553833018	0.71660529249397	0.0453490176524088	Tb427_000730000
unitig_2196_Tb427v10	17874	406	+	71	114	119	95	0	0	0	0	1	1	1	1	6.49953756243767	1.27795115409193	2.29810901509303	0.139076062694957	6.53036907237957	1.17144191258582	1.24932643823192	0.0893481207014699	6.36865008240707	1.24283633046524	1.1392341123478	0.11243669238738	Tb427_000730000
unitig_2196_Tb427v10	17901	466	-	104	115	265	228	21	24	51	42	7	7	7	7	6.77955408674847	0.717306030613774	1.35301248601085	0.000502985025677792	7.37996359144252	1.65094718905505	1.91583755749215	0.347790006424598	7.27170474356948	1.74790907495064	1.79097387954143	0.357342098054449	Tb427_000730000
unitig_2196_Tb427v10	18366	452	-	3	5	10	14	0	0	0	0	1	1	1	1	2.13339327034745	1.05743206907601	0.604747502459645	0.000502985025677792	2.59983617241818	1.78700489757429	0.963159782848511	0.0434288523165548	2.83266795859259	2.73229291189328	1.2733678686109	0.148622328404559	Tb427_000730100
unitig_2196_Tb427v10	18524	477	-	1	11	20	19	0	0	0	0	1	1	1	1	2.05426222838908	3.33236262939116	1.85570571513029	0.0063787049207286	2.47125725266962	3.93326216539035	2.05554556245065	0.43387783979694	2.4351823597917	4.24747172476983	1.79241658370552	0.358249514950788	Tb427_000730100
unitig_2196_Tb427v10	18645	376	+	0	6	6	12	0	0	0	0	NA	1	1	1	0.850219859070546	3.88622643677561	1.41878950942073	0.000502985025677792	0.850219859070546	3.13181711259776	1.06546001400344	0.0572757470430308	1.32192809488736	4.67170495631218	1.46206580376834	0.21170540493961	Tb427_000730100
unitig_2196_Tb427v10	18672	478	-	0	8	8	16	0	0	0	0	NA	1	1	1	1.04373142062517	4.31064981383666	1.68750847969624	0.000502985025677792	1.04373142062517	3.62630861561135	1.30326577508119	0.102762347530166	1.52219705967923	5.18125084937229	1.71471315421521	0.320706521114829	Tb427_000730100
unitig_2196_Tb427v10	18685	432	-	1	34	29	71	0	0	0	0	1	1	1	1	2.84674347874966	5.02168433228945	3.6240608789601	1.09135188741995	2.7338027750415	4.54028583990181	2.52568819182604	0.783313376243566	3.37241691874977	6.39760607524419	3.38828178891639	1.80625400520849	Tb427_000730100
unitig_2196_Tb427v10	18706	403	-	0	16	7	46	0	0	0	0	NA	1	1	1	1.52219705967923	5.35353706801611	2.48303435248733	0.21251798290989	0.953445297804259	3.3962881217446	1.18988221492787	0.0775168161655656	2.26957940555402	7.02228579885292	2.83984505603564	1.16415197138672	Tb427_000730100
unitig_2196_Tb427v10	18713	430	+	0	10	5	15	0	0	0	0	NA	1	1	1	1.19615871138938	4.64389679211525	1.91979666741487	0.0178242384146249	0.729715809318649	2.82107046857674	0.927093396266873	0.0400146901156506	1.47709815519344	5.0671063717921	1.65609537383337	0.295621900227355	Tb427_000730100
unitig_2196_Tb427v10	18740	421	+	4	13	11	17	0	0	0	0	1	1	1	1	2.96240625180289	2.09611622959956	1.56874448380275	0.000502985025677792	2.84674347874966	1.62843267444385	0.929922761091834	0.0400146901156506	3.14960400919364	2.72960818255798	1.37268384179175	0.179715311262941	Tb427_000730100
unitig_2196_Tb427v10	19534	421	+	2	17	15	21	0	0	0	0	1	1	1	1	2.72560555591616	3.29122343938905	2.28549742887225	0.133012744451736	2.63806220263712	2.84614871337086	1.54799967061281	0.174973816702815	2.87409642479473	3.79852314649292	1.78825488553166	0.355690340311479	Tb427_000730100
unitig_2196_Tb427v10	20751	264	+	10	23	30	29	0	0	0	0	1	1	1	1	3.9734531372282	1.76274055975943	1.77980527796534	0.000502985025677792	4.16152738017082	2.05609002386315	1.54498692328093	0.174250058529056	4.1374802360703	2.43303254456513	1.5222519643698	0.235672282105052	Tb427_000730100
unitig_2196_Tb427v10	21383	358	-	1	23	13	32	0	0	0	0	1	1	1	1	2.5697756761994	4.43425240713101	2.92861682483649	0.466937322259376	2.16992500144231	3.22424030863885	1.56441327978335	0.180639172742219	2.80366515687481	5.11013837419392	2.36469571578444	0.728364059314488	Tb427_000730100
unitig_2196_Tb427v10	21660	439	-	3	47	27	35	0	0	0	0	1	1	1	1	3.68860526519428	4.34235562761672	4.04388723537677	1.59799158485735	3.29435731779113	3.35848270584735	2.11925431787636	0.476611525555434	3.47855102078114	4.18725231157904	2.27187923849667	0.653351947073617	Tb427_000730100
unitig_2196_Tb427v10	21746	429	+	3	50	47	92	0	0	0	0	1	1	1	1	3.7327832024047	4.43414720593139	4.18226216970445	1.78118856963937	3.68860526519428	4.22026161194934	2.89210727564374	1.11075569268811	4.16936819128696	5.66977329202696	3.57069862816344	2.04814952200126	Tb427_000730100
unitig_2196_Tb427v10	21925	434	+	0	14	16	23	0	0	0	0	NA	1	1	1	1.42899049756379	5.15110927702315	2.31234656339008	0.144333349930338	1.52219705967923	4.82510278706303	1.97815129251928	0.385809100646326	1.77729442583882	5.82033730934554	2.06565554437474	0.5076276556958	Tb427_000730100
unitig_2196_Tb427v10	21963	424	+	3	54	39	74	0	0	0	0	1	1	1	1	3.78776962341727	4.54827467917843	4.3579875368899	2.02984118189089	3.55556783511735	3.93186724003719	2.62199517377624	0.861460291408924	4.01326172125988	5.34121452400188	3.25649939451843	1.63877337548793	Tb427_000730100
unitig_2196_Tb427v10	22040	446	+	4	18	15	29	0	0	0	0	1	1	1	1	3.18968918353563	2.5746322114853	2.06710890090172	0.060313098512736	3.06206065591459	2.11537956390499	1.26845379674823	0.0941057534440272	3.52628402540208	3.56695729388711	1.95626130705974	0.445476029847099	Tb427_000730100
unitig_2196_Tb427v10	22094	392	+	4	8	11	12	0	0	0	0	1	1	1	1	2.62869392134633	1.38955894951917	0.935383061288432	0.000502985025677792	2.84674347874966	1.62843267444385	0.929922761091834	0.0400146901156506	2.90689059560852	2.17782677130582	1.03346782494678	0.0903459662113994	Tb427_000730100
unitig_2196_Tb427v10	22158	470	+	5	18	19	28	0	0	0	0	1	1	1	1	3.33444249213312	2.29922468820852	1.9288184971018	0.0199288766392005	3.37241691874977	2.22667625784095	1.42879375828885	0.134727819880961	3.64616081640102	3.24965289189637	1.83051041857107	0.377147674554219	Tb427_000730100
unitig_2196_Tb427v10	22302	432	+	1	6	9	13	0	0	0	0	1	1	1	1	1.64270110943112	2.44480006500024	1.18253151736493	0.000502985025677792	1.91644500708237	2.617547622807	1.19067498884576	0.0775168161655656	2.16992500144231	3.61236636763903	1.42342695439362	0.19786006597618	Tb427_000730100
unitig_2196_Tb427v10	22737	416	+	15	10	18	6	0	0	0	0	1	1	1	1	3.67325686658282	0.016762099474769	0.0155408491381386	0.000502985025677792	4.08182483800791	0.764920853518827	0.566221052416336	0.0121272747471073	3.32731801426398	-0.441025736588816	-0.231165812464878	-0.0106889131845104	Tb427_000730100
unitig_2196_Tb427v10	24746	453	+	16	5	17	4	0	0	0	0	1	1	1	1	3.25191286899788	-1.04368734841608	-0.853981565065538	-0.000502985025677792	4.08683856815171	0.595080954821386	0.440918198437553	0.00837308063444488	3.10715956040038	-1.11512563949278	-0.555187377138094	-0.0304839203156527	Tb427_000730400:pseudogene
unitig_2196_Tb427v10	24774	495	-	344	259	328	202	0	0	0	0	1	1	1	1	8.22397545053109	0.0186496608230381	0.0428850789398589	0.000502985025677792	8.39405486651331	0.0654097874813719	0.0820396764888605	0.00185264479238127	8.04506913523814	-0.33618305684968	-0.37230451163378	-0.0183352434151587	Tb427_000730400:pseudogene
unitig_2196_Tb427v10	24979	481	+	22	14	19	12	0	0	0	0	1	1	1	1	4.17491704572862	-0.0210554472595653	-0.0224702078242685	-0.000502985025677792	4.38862765759596	0.329511720818559	0.258107415160252	0.00381191286144359	4.0678546430522	0.0875401040157454	0.0539855967182541	0.00223808323791018	Tb427_000730400:pseudogene
unitig_2196_Tb427v10	24983	399	-	21	9	18	6	0	0	0	0	1	1	1	1	3.83709613407284	-0.587280289499773	-0.570662514058545	-0.000502985025677792	4.31785906016552	0.314160749758619	0.242962353632241	0.00265978369762822	3.5633522364216	-0.864552949008909	-0.478111524319712	-0.0242051760487886	Tb427_000730400:pseudogene
unitig_2198_Tb427v10	125	420	-	43	13	30	28	0	0	0	0	1	1	1	1	4.5989154990061	-1.05553375088309	-1.25940012545027	-0.000502985025677792	5.18684041670581	0.0387510314171499	0.0346472135735015	0.000985254268527829	5.13791675500674	0.359278667321436	0.271990160811305	0.0125650107978381	Tb427_000730500
unitig_2198_Tb427v10	151	521	+	11	24	33	26	0	0	0	0	1	1	1	1	4.06913590008611	1.69771519769271	1.76017838317586	0.000502985025677792	4.29482557325739	2.07173740230755	1.59551886504366	0.192785946465887	4.12574120531011	2.14590785109005	1.33936050004809	0.168951501234396	Tb427_000730500
unitig_2198_Tb427v10	313	461	-	115	138	118	167	0	0	0	0	1	1	1	1	6.98274560373262	0.815178597292658	1.58868652127358	0.000502985025677792	6.87024614515716	0.422558031673459	0.467216467762762	0.00969652865754712	7.1198831633806	1.19255263260379	1.20120735093875	0.129466518409876	Tb427_000730500
unitig_2198_Tb427v10	752	432	-	4	63	20	51	0	0	0	0	1	1	1	1	4.07930484410724	4.42595031946248	4.601641433182	2.39779838605698	3.2637385030302	2.56550603628213	1.60818739695797	0.19897474355117	3.92821276431277	4.43550949330634	2.6561253419058	0.982937233008588	Tb427_000730500
unitig_2198_Tb427v10	822	386	-	40	105	87	126	0	0	0	0	1	1	1	1	6.0304745957959	2.00902485370606	3.31092474737675	0.773416745690419	5.89553055735848	1.61928934422462	1.5999953387617	0.194605815238048	6.16142178878947	2.50195765798959	2.22799556740502	0.620826159980529	Tb427_000730500
unitig_2198_Tb427v10	933	369	+	4	14	10	24	0	0	0	0	1	1	1	1	3.01395299828494	2.20483459641519	1.67684780711653	0.000502985025677792	2.78112121211054	1.47870738411484	0.83170262278231	0.0295286315129115	3.39231742277876	3.27177560111896	1.74070067366716	0.33612570266177	Tb427_000730500
unitig_2198_Tb427v10	959	372	+	1	8	9	10	0	0	0	0	1	1	1	1	1.83621267098575	2.86298744558825	1.48036841915558	0.000502985025677792	1.91644500708237	2.617547622807	1.19067498884576	0.0775168161655656	1.98863996174996	3.17147078971404	1.19131176632676	0.126230206139677	Tb427_000730500
unitig_2198_Tb427v10	1261	448	+	1	34	25	49	0	0	0	0	1	1	1	1	2.84674347874966	5.02168433228945	3.62406087896009	1.09135188741995	2.62869392134633	4.29846161935004	2.33271875054132	0.633018488773138	3.10715956040038	5.80373759778181	2.88950566680166	1.21654244241591	Tb427_000730500
unitig_2198_Tb427v10	1449	389	+	10	26	28	49	0	0	0	0	1	1	1	1	4.06011893867098	1.94161363423972	2.00805889564321	0.0432509627061944	4.11260371847175	1.95342709146133	1.45443048403903	0.143277711470674	4.51083702142919	3.20592122525992	2.16165121223684	0.573159766871186	Tb427_000730500
unitig_2198_Tb427v10	1453	386	+	48	158	133	190	0	0	0	0	1	1	1	1	6.45412593616327	2.31077409871498	4.12210215709541	1.70029234657563	6.33030438693734	1.91539460704307	1.99674210478946	0.394905672296629	6.58678001484023	2.75674302880835	2.60146108676453	0.932588203592819	Tb427_000730500
unitig_2198_Tb427v10	1474	426	-	8	28	27	60	0	0	0	0	1	1	1	1	3.96017642770754	2.34501699040384	2.35896650221939	0.16245767080873	3.9344112773875	2.18653864951712	1.57338430303897	0.184231396337499	4.50316303926247	3.79994823016312	2.55835983509213	0.893914971631345	Tb427_000730500
unitig_2198_Tb427v10	1611	407	-	4	35	22	66	0	0	0	0	1	1	1	1	3.6598360604735	3.55739304324832	3.28541316679859	0.754602934347818	3.33088904888599	2.71410691339279	1.72616082067967	0.249013314794603	4.11260371847175	4.82558669588222	3.00370165082656	1.34156320915191	Tb427_000730500
unitig_2198_Tb427v10	1790	375	+	3	76	45	117	0	0	0	0	1	1	1	1	4.03237138237513	5.05430687220065	5.18739245098987	3.3533496839154	3.65757478112815	4.15321238668082	2.82826440053141	1.04795473106761	4.3419359343113	6.02873217114543	3.93181351526933	2.56526386112777	Tb427_000730500
unitig_2198_Tb427v10	1968	438	+	2	9	9	18	0	0	0	0	1	1	1	1	2.28492780416547	2.35283196731851	1.41536511310577	0.000502985025677792	2.28492780416547	2.02246559623295	1.00983931132541	0.0494426018917255	2.76569073025816	3.54835008537522	1.62673205585588	0.281263517391097	Tb427_000730500
unitig_2198_Tb427v10	2097	447	-	0	7	6	20	0	0	0	0	NA	1	1	1	0.953445297804259	4.11281632494707	1.55860185187448	0.000502985025677792	0.850219859070546	3.13181711259776	1.06546001400344	0.0572757470430308	1.67877600230904	5.57484245023032	1.92617436521637	0.427495193809757	Tb427_000730500
unitig_2198_Tb427v10	2187	422	-	2	29	26	46	0	0	0	0	1	1	1	1	3.1022855721246	4.08686957038592	3.19439284015681	0.676811367699459	3.02492427472528	3.72785992686998	2.21683780015309	0.544990145200106	3.4305434529977	5.05228997071998	2.71153565961918	1.03517099142329	Tb427_000730500
unitig_2198_Tb427v10	2199	440	-	7	26	3	0	0	0	0	0	1	1	1	NA	3.81740552508586	2.41065818092115	2.32938441729922	0.148171639499913	2.35712275883306	-0.977593241044318	-0.496885136971646	-0.0111573634427071	0.953445297804259	-4.09765593797726	-1.15460102333	-0.117919822788331	Tb427_000730500
unitig_2198_Tb427v10	2206	395	+	4	8	7	19	0	0	0	0	1	1	1	1	2.62869392134633	1.38955894951917	0.935383061288432	0.000502985025677792	2.53840779852542	0.919542160423672	0.488394373198511	0.0111573634427071	3.22766361015228	2.90501865721773	1.48788476587827	0.22256995383571	Tb427_000730500
unitig_2198_Tb427v10	2304	470	-	2	9	10	15	0	0	0	0	1	1	1	1	2.28492780416547	2.35283196731851	1.41536511310577	0.000502985025677792	2.35712275883306	2.192331760398	1.11430503129191	0.0643877588188823	2.63806220263712	3.25131330949854	1.44411854969407	0.206141817378492	Tb427_000730500
unitig_2198_Tb427v10	2320	386	-	26	58	44	32	0	0	0	0	1	1	1	1	5.2991425870733	1.78713024914726	2.52384926077267	0.234806388203444	5.1018269427648	1.30050066255471	1.14766407859196	0.0690872033824792	4.87514413379583	1.26982026056892	0.91716775639473	0.0711092656227085	Tb427_000730500
unitig_2198_Tb427v10	2321	381	+	22	90	79	116	0	0	0	0	1	1	1	1	5.49584949170644	2.65104249669746	3.91125680743199	1.42582765923725	5.40236802580702	2.3643483208308	2.18292280237254	0.521359565081577	5.67801962049198	3.30151321458395	2.7341176249241	1.05673460298873	Tb427_000730500
unitig_2198_Tb427v10	2327	507	+	4	6	7	14	0	0	0	0	1	1	1	1	2.4351823597917	0.977703678858223	0.618016727937493	0.000502985025677792	2.53840779852542	0.919542160423672	0.488394373198511	0.0111573634427071	3.01395299828494	2.42241372728088	1.17957216880579	0.122913225103064	Tb427_000730500
unitig_2198_Tb427v10	2414	431	+	490	702	601	663	0	0	0	0	1	1	1	1	9.19723187066376	0.855393985000324	2.15972941429244	0.0875095809774637	9.08526512669766	0.325517180705673	0.425350492417729	0.00791091455436921	9.15603099079472	0.633166951069763	0.764901780528909	0.0509645070291815	Tb427_000730500
unitig_2198_Tb427v10	2436	399	-	94	95	112	91	0	0	0	0	1	1	1	1	6.56983562612841	0.607802406699954	1.10651323534312	0.000502985025677792	6.68801180771906	0.661908766832167	0.718121306432764	0.0215096562827938	6.53897113125256	0.747108611401537	0.700633268940572	0.0433056550302937	Tb427_000730500
unitig_2198_Tb427v10	2563	415	+	7	10	9	11	0	0	0	0	1	1	1	1	3.14960400919364	1.01646698564075	0.806141395692995	0.000502985025677792	3.07740905452605	0.675907089112312	0.406687245373845	0.00739488883193248	3.21522627583277	1.40320553833018	0.71660529249397	0.0453490176524088
unitig_2198_Tb427v10	2799	408	+	16	26	39	38	0	0	0	0	1	1	1	1	4.38615728696083	1.30724697189234	1.47609586040871	0.000502985025677792	4.67408743376778	1.80914138603707	1.48940900416838	0.153523268672233	4.65559033002668	2.19602268747883	1.52250068607598	0.235672282105052	Tb427_000730700
unitig_2198_Tb427v10	2895	426	+	14	7	14	9	0	0	0	0	1	1	1	1	3.38243579536805	-0.39741274184003	-0.33822545543652	-0.000502985025677792	3.85798099512757	0.48267243612026	0.342162106749091	0.00706079870814725	3.55295425428558	0.249267909486921	0.137528753086323	0.00693953088574572	Tb427_000730700
unitig_2198_Tb427v10	2918	477	+	17	11	6	5	0	0	0	0	1	1	1	1	3.82642248650099	-0.0154363583249539	-0.0149541993857777	-0.000502985025677792	3.41486136754303	-1.01967190269117	-0.660223137784158	-0.0179932667379796	3.29435731779113	-0.864612352483227	-0.449753305601498	-0.0223187962419386	Tb427_000730700
unitig_2198_Tb427v10	2934	419	-	13	14	10	7	0	0	0	0	1	1	1	1	3.80643424864552	0.691918243293314	0.666506898598729	0.000502985025677792	3.57360246247111	0.0760399037582909	0.0508973205667722	0.00102423860211415	3.33088904888599	-0.034464918979378	-0.018079831324387	-0.00106672498737445	Tb427_000730700
unitig_2198_Tb427v10	3440	451	-	5	5	7	8	0	0	0	0	1	1	1	1	2.4594316186373	0.450386310884418	0.286963079778744	0.000502985025677792	2.68316110712291	0.675034915114045	0.371076456807899	0.00706079870814725	2.77344722994382	1.29130781963397	0.593128211739454	0.0335281675228931	Tb427_000730800
unitig_2198_Tb427v10	3549	419	-	223	759	542	828	0	0	0	0	1	1	1	1	8.6865185878427	2.14803415552657	5.18222163049338	3.34965279238508	8.44380517425758	1.40555733789621	1.76864243735312	0.270258745841064	8.74924445420239	2.16554267125763	2.54192506926405	0.879506029757102	Tb427_000730800
unitig_2198_Tb427v10	3658	513	-	6	18	7	19	0	0	0	0	1	1	1	1	3.45494654188502	2.0692620923537	1.79956216000387	0.000502985025677792	2.80366515687481	0.469184409924707	0.265277500444206	0.00417849182732146	3.49292096850167	2.43268449513071	1.32419431053338	0.164495468559023	Tb427_000730800
unitig_2198_Tb427v10	3685	430	-	2	18	15	21	0	0	0	0	1	1	1	1	2.76569073025816	3.37617887654854	2.37466873514272	0.168786027289291	2.63806220263712	2.84614871337086	1.54799967061281	0.174973816702815	2.87409642479473	3.79852314649292	1.78825488553166	0.355690340311479	Tb427_000730800
unitig_2198_Tb427v10	3712	456	+	8	65	56	115	0	0	0	0	1	1	1	1	4.56044292139389	3.57705653262582	4.2261640680291	1.84360311554539	4.45382090183276	3.27271601924163	2.59345555373478	0.839975183130537	4.9696059413332	4.73848362105336	3.48172323127912	1.92924163585617	Tb427_000730800
unitig_2198_Tb427v10	3745	478	-	1	8	12	23	0	0	0	0	1	1	1	1	1.83621267098575	2.86298744558825	1.48036841915558	0.000502985025677792	2.11440934524794	3.09217040043166	1.47951204527738	0.150473956190591	2.5697756761994	4.56520209515988	1.99329780936331	0.467293983770281	Tb427_000730800
unitig_2198_Tb427v10	3758	432	-	0	30	27	66	0	0	0	0	NA	1	1	1	1.96536866878144	6.31117057411781	3.41032809038293	0.866414526988244	1.89067985676233	5.72527764266035	2.58703232976607	0.833103856686494	2.52764121775059	7.63598801063833	3.29886979728468	1.69286713077875	Tb427_000730800
unitig_2198_Tb427v10	3779	403	-	2	11	7	39	0	0	0	0	1	1	1	1	2.42274502547219	2.64717342358727	1.66649614999981	0.000502985025677792	2.11440934524794	1.61823921209925	0.774279582427537	0.0249548901947313	3.31285442153223	4.79131764079993	2.50302548344598	0.843944639936994	Tb427_000730800
unitig_2198_Tb427v10	3813	421	+	0	13	19	21	0	0	0	0	NA	1	1	1	1.37744375108173	5.0390071728659	2.2213466298796	0.107487384903455	1.64270110943112	5.12168641446113	2.16850593390063	0.510437865522488	1.71313237735105	5.66064237609203	1.97424577417057	0.455156333016616	Tb427_000730800
unitig_2198_Tb427v10	3938	358	-	0	15	9	29	0	0	0	0	NA	1	1	1	1.47709815519344	5.25563459597294	2.39944618482678	0.175777717149507	1.12396375672179	3.82969894332043	1.40765702353103	0.128141874846447	1.94132152468092	6.2253962202846	2.30914619807412	0.680935191743244	Tb427_000730800
unitig_2198_Tb427v10	4536	397	+	3	50	61	90	0	0	0	0	1	1	1	1	3.7327832024047	4.43414720593139	4.18226216970445	1.78118856963937	3.87493471369842	4.62011129636178	3.28609909702689	1.53551880008091	4.1536004045704	5.63675368216236	3.53842153735584	2.00440050028182	Tb427_000730800
unitig_2198_Tb427v10	4612	425	+	3	21	11	22	0	0	0	0	1	1	1	1	3.11680983837985	3.14657424014231	2.47046558793434	0.20698470919913	2.66545843905731	1.93844206675606	1.06115359390561	0.0572757470430308	3.14960400919364	3.45474834132739	1.73734723389966	0.334523520785408	Tb427_000730800
unitig_2198_Tb427v10	4632	427	-	2	13	11	30	0	0	0	0	1	1	1	1	2.53840779852542	2.89358916615717	1.89172829533838	0.013895903564216	2.42274502547219	2.34607557023611	1.21172511874012	0.0809640482833449	3.12633271622512	4.37311598559853	2.18713967774159	0.590762806353019	Tb427_000730800
unitig_2198_Tb427v10	4651	435	+	4	13	16	26	0	0	0	0	1	1	1	1	2.96240625180289	2.09611622959956	1.56874448380275	0.000502985025677792	3.10715956040038	2.2165359555713	1.34252269101956	0.1110929723923	3.44892272800276	3.39685053011583	1.83070106942012	0.37716705202422	Tb427_000730800
unitig_2198_Tb427v10	4772	473	+	0	9	7	32	0	0	0	0	NA	1	1	1	1.12396375672179	4.48617662661858	1.80743154655849	0.000502985025677792	0.953445297804259	3.39628812174462	1.18988221492787	0.0775168161655656	2.01118390651423	6.39652763349154	2.41719557389772	0.768639181302672	Tb427_000730800
unitig_2198_Tb427v10	5074	437	-	2	60	24	99	0	0	0	0	1	1	1	1	3.62039566608098	5.17131525021832	4.7215247951563	2.59140689124537	2.96831896950129	3.60018650849713	2.11376487965863	0.472875109782302	3.97927635771551	6.24004794420924	3.77738462964077	2.33713788611666	Tb427_000730800
unitig_2198_Tb427v10	5503	437	-	1	13	15	22	0	0	0	0	1	1	1	1	2.16992500144231	3.58054488642141	2.0729410360269	0.060313098512736	2.26957940555402	3.46018600223068	1.72115192422939	0.246946805295248	2.53840779852542	4.49142420118527	1.94564900850727	0.437915722875477	Tb427_000730800
unitig_2198_Tb427v10	5587	508	-	3	19	15	13	0	0	0	0	1	1	1	1	3.04637857045993	2.99830633263744	2.30338624582787	0.140457489576268	2.88077561622224	2.43097827126329	1.39911405511075	0.12603236939353	2.78112121211054	2.61322504554778	1.20258375054324	0.130096488636307	Tb427_000730800
unitig_2198_Tb427v10	5595	420	+	5	17	15	31	0	0	0	0	1	1	1	1	3.29435731779113	2.21524050144908	1.83603829166704	0.0030701580912376	3.20681396451209	1.86002470961714	1.15159407577963	0.0699009995350338	3.71835577106861	3.40616797640022	1.94940170698322	0.439855005147873	Tb427_000730800
unitig_2198_Tb427v10	5849	267	+	8	19	35	23	0	0	0	0	1	1	1	1	3.68643253005629	1.77762310600977	1.65440075313488	0.000502985025677792	4.11860498037751	2.57574637994562	1.91994951446603	0.349821647044623	3.82102584646399	2.3712799444266	1.38775775255454	0.185696407385744	Tb427_000730800
unitig_2198_Tb427v10	6072	421	+	2	12	12	5	0	0	0	0	1	1	1	1	2.48289214233104	2.77538445277254	1.78194023076475	0.000502985025677792	2.48289214233104	2.4864427447428	1.30308910583693	0.102762347530166	1.89067985676233	1.4569715779147	0.533144289771248	0.0287223380527864	Tb427_000730800
unitig_2198_Tb427v10	6101	382	-	3	13	15	12	0	0	0	0	1	1	1	1	2.78112121211054	2.43801014742372	1.7232399227177	0.000502985025677792	2.88077561622224	2.43097827126329	1.39911405511075	0.12603236939353	2.72560555591616	2.48449607696344	1.12779762949411	0.110626729954969	Tb427_000730800
unitig_2198_Tb427v10	6231	326	-	8	42	43	40	0	0	0	0	1	1	1	1	4.24842688869402	2.93877946133863	3.19907213911061	0.678846699642214	4.26520316854953	2.88232478306724	2.20779275396661	0.541239187159474	4.21365642206748	3.20210318541569	2.03496458765236	0.488455285532793	Tb427_000730800
unitig_2198_Tb427v10	6376	404	+	2	39	21	42	0	0	0	0	1	1	1	1	3.31285442153223	4.52901026658691	3.77475836996619	1.26017782544455	2.87409642479473	3.38665331378679	1.94615640417279	0.365165402495266	3.36565951551253	4.90868766457126	2.5956997051509	0.928288041719745	Tb427_000730800
unitig_2198_Tb427v10	6433	454	-	0	24	18	24	0	0	0	0	NA	1	1	1	1.8073549220576	5.97064678442465	3.05684321027959	0.565862155620347	1.60472668281448	5.02845528838805	2.10761050076902	0.468476572846006	1.8073549220576	5.89491395900273	2.10921900473137	0.539032117006626	Tb427_000730800
unitig_2198_Tb427v10	6489	358	-	1	20	20	29	0	0	0	0	1	1	1	1	2.47125725266962	4.22452618445532	2.70207726311419	0.328910509796005	2.47125725266962	3.93326216539035	2.05554556245065	0.43387783979694	2.7338027750415	4.94832075775496	2.25076881940893	0.637688954879582	Tb427_000730800
unitig_2198_Tb427v10	6766	442	-	1	38	18	40	0	0	0	0	1	1	1	1	2.92587452070803	5.18892306263973	3.83924190508448	1.33847512727262	2.39720793317505	3.76025127922318	1.93008087481331	0.356571776210573	2.96240625180289	5.47481449608947	2.63311127518406	0.96277713938079	Tb427_000730800
unitig_2198_Tb427v10	6852	432	+	6	49	51	116	0	0	0	0	1	1	1	1	4.16489816911035	3.54116400623672	3.76884021156844	1.25595896736481	4.19347012266216	3.5067062288885	2.65073437827366	0.884246982235496	4.78231293139769	5.13916093822807	3.64887833008643	2.15397218978055	Tb427_000730800
unitig_2198_Tb427v10	7034	434	+	2	18	12	26	0	0	0	0	1	1	1	1	2.76569073025816	3.37617887654854	2.37466873514272	0.168786027289291	2.48289214233104	2.4864427447428	1.30308910583693	0.102762347530166	3.02492427472528	4.14336515675308	2.02287744713779	0.485196325437159	Tb427_000730800
unitig_2198_Tb427v10	7072	424	+	3	66	52	66	0	0	0	0	1	1	1	1	3.9313186787794	4.84557837313909	4.83521749865418	2.75748084061946	3.76080021986186	4.37574724111283	3.04260778506039	1.26768337014248	3.9313186787794	5.16726327302705	3.09636676333449	1.44917527685009	Tb427_000730800
unitig_2198_Tb427v10	7149	446	+	2	22	9	21	0	0	0	0	1	1	1	1	2.90689059560852	3.67489463872766	2.70286445316268	0.328910509796005	2.28492780416547	2.02246559623295	1.00983931132541	0.0494426018917255	2.87409642479473	3.79852314649292	1.78825488553166	0.355690340311479	Tb427_000730800
unitig_2198_Tb427v10	7203	392	+	1	23	6	10	0	0	0	0	1	1	1	1	2.5697756761994	4.43425240713101	2.92861682483649	0.466937322259376	1.64270110943112	1.95176141301882	0.826369649211506	0.0295286315129115	1.98863996174996	3.17147078971404	1.19131176632676	0.126230206139677	Tb427_000730800
unitig_2198_Tb427v10	7267	471	+	2	21	25	23	0	0	0	0	1	1	1	1	2.87409642479473	3.60559190977933	2.62465780351091	0.287232390812654	2.99717671842943	3.66533227798845	2.16608895177004	0.508683524226345	2.9382584732825	3.94567698993006	1.88665138155472	0.403896686228911	Tb427_000730800
unitig_2198_Tb427v10	7636	465	+	2	11	7	4	0	0	0	0	1	1	1	1	2.42274502547219	2.64717342358727	1.66649614999981	0.000502985025677792	2.11440934524794	1.61823921209925	0.774279582427537	0.0249548901947313	1.74592654816484	1.09849650188443	0.386554387271433	0.0183352434151587	Tb427_000730800
unitig_2198_Tb427v10	7847	425	+	23	10	17	9	0	0	0	0	1	1	1	1	3.9734531372282	-0.561802298038328	-0.567240987158164	-0.000502985025677792	4.3419359343113	0.107435623804075	0.0834505698141325	0.00185264479238127	3.90125818256061	-0.391276785543534	-0.232967410775517	-0.0106889131845104	Tb427_000730800
unitig_2198_Tb427v10	7879	368	+	39	48	59	55	0	0	0	0	1	1	1	1	5.45184679518212	0.939746077311807	1.37316418468998	0.000502985025677792	5.59929925574252	1.12331575825719	1.06658955558594	0.0572757470430308	5.5490983072636	1.43297937430451	1.16252375030567	0.118820460317296	Tb427_000730800
unitig_2198_Tb427v10	7922	431	-	31	39	47	55	0	0	0	0	1	1	1	1	5.14053033583851	0.97084218252529	1.32200536141276	0.000502985025677792	5.27356776591543	1.14101655329657	1.03363263686156	0.0516401462980705	5.38584789492501	1.77283197837905	1.40016872161241	0.188750343810143	Tb427_000730800
unitig_2198_Tb427v10	7940	412	+	30	40	40	19	0	0	0	0	1	1	1	1	5.13529367022376	1.0534175810928	1.43269931144318	0.000502985025677792	5.13529367022376	0.961206718946419	0.85264780135557	0.031920936366968	4.60806977821257	0.327059939411973	0.224704280918118	0.0102345686088336	Tb427_000730800
unitig_2198_Tb427v10	8040	425	+	64	39	28	22	0	0	0	0	1	1	1	1	5.65750400180018	-0.0674294793236757	-0.102998731816855	-0.000502985025677792	5.422058634794	-0.635947412266021	-0.58882898935659	-0.0149216321246488	5.25154017587646	-0.555324398625262	-0.428747655633053	-0.0213085082715981
unitig_2198_Tb427v10	8078	431	-	72	77	65	32	0	0	0	0	1	1	1	1	6.22801674764459	0.714804540028057	1.22347259961857	0.000502985025677792	6.10666604577619	0.337521273519315	0.3425346164225	0.00706079870814725	5.60113845152169	-0.220223952560928	-0.180162052131478	-0.00830947693943953
unitig_2198_Tb427v10	8114	414	+	17	23	51	46	0	0	0	0	1	1	1	1	4.3419359343113	1.04691987142998	1.16842208504513	0.000502985025677792	4.90789177206409	2.11105397695577	1.80657506499777	0.28856209381902	4.8342209140265	2.38540476596072	1.71002982432741	0.3181426431832
unitig_2198_Tb427v10	8129	427	-	37	19	34	20	0	0	0	0	1	1	1	1	4.75711045467907	-0.305819580428655	-0.379709274501398	-0.000502985025677792	5.16867157363702	0.431094339174569	0.384372180828079	0.00727128541313752	4.79318534755698	0.104200966133343	0.0741338125381927	0.00410593534434248
unitig_2198_Tb427v10	8137	483	+	8	7	9	12	0	0	0	0	1	1	1	1	2.99717671842943	0.334388094335931	0.252988256813806	0.000502985025677792	3.16769517734696	0.516787809473399	0.317224858132064	0.0061324251103238	3.36565951551253	1.37761817184531	0.728480467045914	0.0465046082471138
unitig_2198_Tb427v10	8144	394	+	53	62	103	111	0	0	0	0	1	1	1	1	5.85362563553162	0.858737522008184	1.36616053176262	0.000502985025677792	6.21747697195024	1.42124376071032	1.46194232032272	0.146245541556782	6.27118344316073	1.9012446416487	1.71948204603444	0.32277546831484
unitig_2198_Tb427v10	8173	420	-	15	15	33	21	0	0	0	0	1	1	1	1	3.95419631038688	0.599191128580258	0.601749618833428	0.000502985025677792	4.51014275042232	1.65495315343979	1.32452738631673	0.105946883571644	4.19023053254449	1.41972147382793	0.897939553420864	0.0661126800250285
unitig_2198_Tb427v10	8382	492	-	13	29	88	89	0	0	0	0	1	1	1	1	4.31876527576266	1.74822829517655	1.93916421425905	0.022876614393342	5.11124652612323	3.26525021352697	2.88572678896971	1.10403376264225	5.11935163971386	3.69897018973654	2.79120316552724	1.11413618169906
unitig_2198_Tb427v10	8563	374	+	77	123	63	56	1	2	1	2	6	6	6	6	6.61224581842946	1.26112539888806	2.31275783421827	0.144333349930338	6.1324045460232	0.193241102188227	0.196733274405165	0.00232597718467016	6.04815168384471	0.421812531736328	0.369527285235451	0.0183352434151587
unitig_2198_Tb427v10	8570	442	-	5	13	6	11	0	0	0	0	1	1	1	1	3.10715956040038	1.82211815380964	1.42635135250667	0.000502985025677792	2.57993566838919	0.436804033516617	0.2343149269307	0.00265978369762822	2.99149678734716	1.79225509359159	0.868036045638908	0.065744653306795
unitig_2198_Tb427v10	8789	433	+	67	89	279	217	0	0	0	0	1	1	1	1	6.28031568715754	1.02254425879192	1.7673552695099	0.000502985025677792	7.10176003494701	2.40035731142571	2.71522184885154	0.940304190246869	6.92084359389346	2.39356642376119	2.35518091481207	0.718619297278029
unitig_2198_Tb427v10	9849	462	+	55	29	58	36	0	0	0	0	1	1	1	1	5.33852945785597	-0.267231124561143	-0.380761618746843	-0.000502985025677792	5.83239029296676	0.589908147013841	0.578084654142043	0.0142334752886861	5.49212021261506	0.342823333689443	0.27555474667894	0.0125650107978381	Tb427_000731100:pseudogene
unitig_2198_Tb427v10	9936	455	+	19	5	6	4	0	0	0	0	1	1	1	1	3.37241691874977	-1.27321881388342	-1.08035030491841	-0.000502985025677792	3.49292096850167	-1.16087762880144	-0.764107573889584	-0.0238858192502074	3.22766361015228	-1.32593577762215	-0.679114276651989	-0.0433056550302937	Tb427_000731100:pseudogene
unitig_2198_Tb427v10	9937	429	+	96	80	79	77	0	0	0	0	1	1	1	1	6.46168695769135	0.340209212710207	0.607703624925925	0.000502985025677792	6.45266999627622	0.160526365171936	0.169714756678645	0.00185264479238127	6.43429072127116	0.496826361199103	0.459479952065123	0.0231256144022369	Tb427_000731100:pseudogene
unitig_2198_Tb427v10	9964	497	-	354	227	310	212	0	0	0	0	1	1	1	1	8.14968227616279	-0.20519126892015	-0.467914460592027	-0.000502985025677792	8.37404563773	-0.0540011375558637	-0.0676411375091818	-0.00102423860211415	8.10048042413229	-0.321237674463955	-0.357533963133244	-0.0177021735598279	Tb427_000731100:pseudogene
unitig_2198_Tb427v10	9990	373	+	60	50	74	31	0	0	0	0	1	1	1	1	5.78853736001319	0.37584614341862	0.590022323880054	0.000502985025677792	6.06901587886838	0.789021862984033	0.797012956136709	0.0273812769937815	5.44807158038726	0.00944716399752132	0.00753871606294516	0.000728342238097125	Tb427_000731100:pseudogene
unitig_2198_Tb427v10	10170	482	+	24	17	21	23	0	0	0	0	1	1	1	1	4.37199643053009	0.137629470043767	0.154827525097616	0.000502985025677792	4.52048729940865	0.355134552328532	0.28474346201956	0.00586703238660373	4.58464934789642	0.911549507841618	0.623465882713834	0.0362823038695552	Tb427_000731100:pseudogene
unitig_2198_Tb427v10	10174	400	-	31	11	8	10	0	0	0	0	1	1	1	1	4.25042093977846	-0.836760702685915	-0.911361659645687	-0.000502985025677792	4.03237138237513	-1.38554180674537	-1.01601715186051	-0.0494426018917255	4.18479867313934	-0.637799531198986	-0.40294461237991	-0.0198592970840546	Tb427_000731100:pseudogene
unitig_2198_Tb427v10	10659	427	+	11	12	9	12	0	0	0	0	1	1	1	1	3.58370907291587	0.691644610348576	0.624761023828788	0.000502985025677792	3.3857447347503	0.127756623612801	0.08221080303266	0.00185264479238127	3.58370907291587	0.985335550129663	0.547388950353391	0.029874639167328
unitig_2198_Tb427v10	10671	478	+	57	20	43	39	0	0	0	0	1	1	1	1	5.10152102778123	-0.843906212060913	-1.13872332402624	-0.000502985025677792	5.64421677339655	0.126659582735712	0.121013457697962	0.00185264479238127	5.57463539956074	0.398215953658449	0.324391786105709	0.0152867115984319
unitig_2198_Tb427v10	11353	413	+	92	56	67	83	0	0	0	0	1	1	1	1	6.17578021146575	-0.0899330107792509	-0.152421737382566	-0.000502985025677792	6.30409852878357	0.00319803631519838	0.0033236403730436	8.68830739029618e-05	6.45754287649518	0.66170398102981	0.613876003614585	0.0354817311583001
unitig_2198_Tb427v10	11912	381	-	12	4	10	4	0	0	0	0	1	1	1	1	2.90689059560852	-0.96896155104706	-0.712665801410085	-0.000502985025677792	3.51808680627674	0.177173509982388	0.117232851659493	0.00185264479238127	2.90689059560852	-0.770035605359011	-0.365413371112519	-0.0183352434151587
unitig_2198_Tb427v10	11925	395	+	478	306	442	328	0	0	0	0	1	1	1	1	8.5810591890884	-0.249748809383949	-0.596326545836463	-0.000502985025677792	8.84595437972819	-0.0482125599735319	-0.0621725165906553	-0.00102423860211415	8.63106233740418	-0.243988451447742	-0.283829885479956	-0.0131118232797917
unitig_2198_Tb427v10	12194	381	+	10	11	12	11	0	0	0	0	1	1	1	1	3.45793968941789	0.69175928797964	0.602132665378477	0.000502985025677792	3.51808680627674	0.680251043974317	0.450111135334982	0.0089299951439747	3.45793968941789	0.971942048609248	0.524891727473947	0.0278495320129873
unitig_2198_Tb427v10	12202	489	+	74	68	23	1	0	0	0	0	1	1	1	1	6.15860030171134	0.500961824418897	0.846280306983398	0.000502985025677792	5.3868786860699	-1.12055784808811	-1.03224102186367	-0.051302971374895	3.40206551059166	-4.80513538230535	-2.56220319771632	-0.898151567176667
unitig_2198_Tb427v10	12321	367	+	46	80	74	73	0	0	0	0	1	1	1	1	5.93503784461132	1.42329341144231	2.30176142193067	0.140253654419321	5.8791636657851	1.18954803915952	1.17287447558548	0.0737660777004373	5.8694155779722	1.56562051508509	1.33551925058811	0.167589744936319
unitig_2198_Tb427v10	12342	462	-	10	12	34	29	0	0	0	0	1	1	1	1	3.51808680627674	0.817322004978684	0.72419583160207	0.000502985025677792	4.25042093977846	2.24182821590564	1.71253429007069	0.243236484334364	4.1374802360703	2.43303254456513	1.5222519643698	0.235672282105052
unitig_2198_Tb427v10	12425	403	-	25	18	26	14	0	0	0	0	1	1	1	1	4.44093935380022	0.163227257934771	0.186975919097634	0.000502985025677792	4.70017289826735	0.606016718758298	0.501119796255825	0.0111573634427071	4.26520316854953	0.139523589276772	0.0896013726001695	0.00541582605982444
unitig_2198_Tb427v10	12436	410	-	14	5	12	8	0	0	0	0	1	1	1	1	3.15870630688243	-0.866580414583548	-0.689190224376901	-0.000502985025677792	3.75091859245115	0.253255146521149	0.1757485027926	0.00185264479238127	3.47272191818896	0.0731716322652923	0.0396484502613383	0.00172628571479971
unitig_2198_Tb427v10	12455	428	-	194	200	418	223	0	0	0	0	1	1	1	1	7.62554238572056	0.532846652822886	1.13936446905069	0.000502985025677792	8.15635507876827	1.2784161798644	1.57767073554739	0.184676521380993	7.70387868308475	0.715258340860235	0.766857351229219	0.0515583997320945
unitig_2198_Tb427v10	12487	422	+	12	11	13	13	0	0	0	0	1	1	1	1	3.58370907291587	0.451056142913152	0.407438001300497	0.000502985025677792	3.6993718459691	0.570492165151933	0.391806684476532	0.00727128541313752	3.6993718459691	0.996242188833469	0.567796076189173	0.0315551859830859
unitig_2198_Tb427v10	12513	446	-	5	5	7	10	0	0	0	0	1	0	1	1	2.4594316186373	0.450386310884418	0.286963079778745	0.000502985025677792	2.68316110712291	0.675034915114045	0.371076456807899	0.00706079870814725	2.92587452070803	1.64232062594342	0.782939198041745	0.0530712898300345
unitig_2198_Tb427v10	12586	521	+	16	9	12	14	0	0	0	0	1	1	1	1	3.64616081640102	-0.219994241512872	-0.202370154480022	-0.000502985025677792	3.84412515456659	0.0802428912480081	0.0567281723863152	0.00102423860211415	3.95118755724301	0.735457806361867	0.442568957519921	0.0223187962419386	Tb427_000731200
unitig_2198_Tb427v10	12764	432	-	20	7	0	0	0	0	0	0	1	1	NA	NA	3.6322213001133	-0.875317356402749	-0.801939310614357	-0.000502985025677792	1.67877600230904	-5.50504696499813	-2.35323406916488	-0.651387658631199	1.67877600230904	-5.14026155900585	-1.77602149905692	-0.353419222816048	Tb427_000731200
unitig_2198_Tb427v10	12928	697	+	6	9	10	11	0	0	0	0	1	1	1	1	2.97418361579234	1.05993664051815	0.796186527532669	0.000502985025677792	3.04637857045993	1.01910768723648	0.608952591773231	0.0179932667379796	3.11200083709905	1.583724627734	0.789392950269966	0.0530712898300345	Tb427_000731200
unitig_2198_Tb427v10	12980	393	-	22	15	32	31	0	0	0	0	1	1	1	1	4.22302470335828	0.0778291041995559	0.0841457688758958	0.000502985025677792	4.75711045467907	1.08243304549652	0.903658919308872	0.0375674715881769	4.7345665099148	1.46042285684159	1.02771649407728	0.0887561639969095	Tb427_000731200
unitig_2198_Tb427v10	12985	454	-	23	13	23	7	0	0	0	0	1	1	1	1	4.15473817692055	-0.188036609695313	-0.199574411431088	-0.000502985025677792	4.55458885167764	0.545198497179441	0.439738161955777	0.00837308063444488	3.73073972364308	-0.757381121354893	-0.434636842050247	-0.0217510666243856	Tb427_000731200
unitig_2198_Tb427v10	13013	435	-	13	11	9	7	0	0	0	0	1	1	1	1	3.63922472911024	0.344586462579512	0.316343112239287	0.000502985025677792	3.50140750780353	-0.0813048198200064	-0.0536111448523636	-0.00102423860211415	3.33088904888599	-0.034464918979379	-0.0180798313243875	-0.00106672498737445	Tb427_000731200
unitig_2198_Tb427v10	13054	505	+	57	35	49	35	0	0	0	0	1	1	1	1	5.49761858522453	-0.052718281416263	-0.0778087636660071	-0.000502985025677792	5.73742333551199	0.306012445445362	0.296107393273219	0.0061324251103238	5.49761858522453	0.251201883101219	0.202092733858225	0.00929654432873613	Tb427_000731200
unitig_2198_Tb427v10	13164	447	+	157	75	50	37	0	0	0	0	1	1	1	1	6.76880637885618	-0.486879196277659	-0.916743867471704	-0.000502985025677792	6.47870975056954	-1.20413773243488	-1.27680694773227	-0.0958746456962302	6.26401335444158	-1.22755798656812	-1.1090909859692	-0.10622359166257	Tb427_000731200
unitig_2198_Tb427v10	13223	427	-	16	11	36	16	0	0	0	0	1	1	1	1	3.78397803770773	0.0663309735989933	0.0634871217811325	0.000502985025677792	4.61710933911924	1.69322787582916	1.38050621158861	0.122024945080034	4.04439411935845	0.932955699054215	0.572539313671258	0.0318584476955089	Tb427_000731200
unitig_2198_Tb427v10	13236	442	+	201	178	242	211	0	0	0	0	1	1	1	1	7.56720814627853	0.320172599559893	0.679312942625537	0.000502985025677792	7.78823848280123	0.504916804592796	0.606233290735982	0.0174696831000701	7.68957494082396	0.588395539241047	0.62994622513765	0.0376912503723908	Tb427_000731200
unitig_2198_Tb427v10	13480	506	+	62	27	31	25	0	0	0	0	1	1	1	1	5.37357199909337	-0.540088600502922	-0.775605476109091	-0.000502985025677792	5.471532104081	-0.448618474483435	-0.418349620924934	-0.00778815644697573	5.31910481331679	-0.333222175657109	-0.260242911701449	-0.0119123635727879
unitig_2198_Tb427v10	13534	333	-	116	109	140	151	0	0	0	0	1	1	1	1	6.81948660212773	0.479747392108316	0.91086719965803	0.000502985025677792	6.9993062324376	0.636365997280237	0.712741997266729	0.0215096562827938	7.05368006406362	1.05150809006833	1.05105788062512	0.0939646289394323
unitig_2198_Tb427v10	13551	452	+	29	9	17	9	0	0	0	0	1	1	1	1	4.06528528140271	-1.02838550426566	-1.06509295216408	-0.000502985025677792	4.5059630331534	-0.210513358311397	-0.168359269503858	-0.00185264479238127	4.06528528140271	-0.699457149989939	-0.431121243370628	-0.0217421983323843
unitig_2198_Tb427v10	13651	410	-	51	68	48	30	0	0	0	0	1	1	1	1	5.89226630507187	1.04462103101341	1.67492998989766	0.000502985025677792	5.64320668468517	0.442689871505494	0.422897179382848	0.00791091455436921	5.30861893237305	0.2050190115057	0.159833872655334	0.00698544301079276
unitig_2198_Tb427v10	13685	377	-	211	198	192	265	0	0	0	0	1	1	1	1	7.67875452513145	0.392026516959735	0.844125378142488	0.000502985025677792	7.65661424435111	0.124511436432313	0.14792656998261	0.00185264479238127	7.88854095196205	0.797324947488759	0.870278098021783	0.065744653306795
unitig_2198_Tb427v10	13705	430	+	24	30	16	22	0	0	0	0	1	1	1	1	4.77272359083905	0.954055212055685	1.18916681513401	0.000502985025677792	4.32955198173683	-0.0384750821244531	-0.0298186150378829	-0.000819324708447229	4.55328147022244	0.847722740076303	0.576316040530089	0.0318584476955089
unitig_2198_Tb427v10	13764	398	-	30	22	19	23	0	0	0	0	1	1	1	1	4.71129521694628	0.197375042129595	0.242278031675785	0.000502985025677792	4.60806977821257	-0.0978841064176782	-0.0796822357780855	-0.00185264479238127	4.74266309462026	0.598939872900319	0.422120852974298	0.0205244197355345
unitig_2198_Tb427v10	13831	421	-	33	21	17	13	0	0	0	0	1	1	1	1	4.74617697257993	-0.0025368358364164	-0.00314120979750186	-0.000502985025677792	4.59768610370137	-0.389765299021946	-0.316721277448114	-0.0061324251103238	4.41048834631062	-0.347355288821756	-0.229646028108071	-0.010384715585599	Tb427_000731300:pseudogene
unitig_2198_Tb427v10	13979	469	-	28	19	22	1	0	0	0	0	1	1	1	1	4.55914611651349	0.0835592264784144	0.0986894102249508	0.000502985025677792	4.66237155524721	0.208347131798427	0.1711848988176	0.00185264479238127	2.70892625744295	-3.60534994781279	-1.62984726541344	-0.281263517391097	Tb427_000731300:pseudogene
unitig_2198_Tb427v10	13985	451	+	88	115	189	142	0	0	0	0	1	1	1	1	6.65967729574953	0.968757691867964	1.79103120631669	0.000502985025677792	7.01682979412704	1.46205447961512	1.64033890223759	0.210811803993927	6.81121182956755	1.41974123003413	1.37842501142027	0.181845883589243	Tb427_000731300:pseudogene
unitig_2198_Tb427v10	14195	329	-	160	107	148	158	0	0	0	0	1	1	1	1	7.03731116835588	-0.0309095169772311	-0.0607527698673019	-0.000502985025677792	7.27037430396153	0.211200892602402	0.242689940859187	0.00265978369762822	7.31738425863086	0.588833794334179	0.606380461742368	0.0341195002912582	Tb427_000731300:pseudogene
unitig_2198_Tb427v10	14210	369	+	77	63	78	73	0	0	0	0	1	1	1	1	6.1324045460232	0.335885425506069	0.564583316311841	0.000502985025677792	6.28537257708293	0.478638451853635	0.496341133715301	0.0111573634427071	6.2378983750553	0.770191274375156	0.693322933874573	0.0433056550302937	Tb427_000731300:pseudogene
unitig_2198_Tb427v10	14326	387	+	14	7	8	8	0	0	0	0	1	1	1	1	3.38243579536805	-0.397412741840031	-0.338225455436521	-0.000502985025677792	3.47272191818896	-0.350211035294456	-0.229540481311181	-0.00236271757710712	3.47272191818896	0.0731716322652906	0.0396484502613373	0.00172628571479971	Tb427_000731300:pseudogene
unitig_2198_Tb427v10	14374	470	+	209	92	135	78	0	0	0	0	1	1	1	1	7.12109394710783	-0.640048946193374	-1.274240041527	-0.000502985025677792	7.39647773752661	-0.325592140260382	-0.378382950721119	-0.00706079870814725	7.00271359129549	-0.731008595987764	-0.72633916956605	-0.0461873910996434	Tb427_000731300:pseudogene
unitig_2198_Tb427v10	14590	428	-	159	136	196	160	0	0	0	0	1	1	1	1	7.20508487734236	0.306808851069714	0.618535031350826	0.000502985025677792	7.46789905801174	0.592401331830939	0.692746238190748	0.0215096562827938	7.32192105044359	0.614775220205081	0.633408965268303	0.0379783431409527	Tb427_000731300:pseudogene
unitig_2198_Tb427v10	14870	413	+	31	14	17	10	0	0	0	0	1	1	1	1	4.41763045931374	-0.494136492051314	-0.562590944308915	-0.000502985025677792	4.55328147022244	-0.302857842008098	-0.244219188107742	-0.00265978369762822	4.18479867313934	-0.637799531198986	-0.40294461237991	-0.0198592970840546	Tb427_000731300:pseudogene
unitig_2198_Tb427v10	14985	387	-	207	130	112	95	0	0	0	0	1	1	1	1	7.36243676140209	-0.153486087399174	-0.316572164179494	-0.000502985025677792	7.25537435872566	-0.557482745845811	-0.639724393407927	-0.0179932667379796	7.13719817713502	-0.467445278299545	-0.471772355992301	-0.0236650100805122	Tb427_000731300:pseudogene
unitig_2198_Tb427v10	15031	210	+	196	167	188	224	0	0	0	0	1	1	1	1	7.50320139380187	0.271245742978165	0.570535755603084	0.000502985025677792	7.58840310776364	0.211609728179849	0.249993472338454	0.00265978369762822	7.71447856849988	0.704162398743739	0.755754360307778	0.0489795757057776	Tb427_000731300:pseudogene
unitig_2198_Tb427v10	15031	357	+	3	3	11	15	0	0	0	0	1	1	1	1	1.8073549220576	0.355936940309436	0.182232086163751	0.000502985025677792	2.66545843905731	1.93844206675606	1.06115359390561	0.0572757470430308	2.88077561622224	2.84301974113986	1.34060258192951	0.168951501234396	Tb427_000731300:pseudogene
unitig_2198_Tb427v10	15119	404	+	22	22	14	9	0	0	0	0	1	1	1	1	4.49185309632967	0.628371638255279	0.729390199427181	0.000502985025677792	4.17491704572862	-0.114938615072642	-0.0865832092275699	-0.00185264479238127	3.86989030488663	-0.332812943662438	-0.196832543110195	-0.00929654432873613	Tb427_000731300:pseudogene
unitig_2198_Tb427v10	15169	368	+	97	91	153	174	0	0	0	0	1	1	1	1	6.56151507601683	0.501702768772861	0.912039195063728	0.000502985025677792	6.93471257955989	1.03052841490405	1.14685885733098	0.0689047723641801	7.02720676997963	1.51883367950774	1.51348880380392	0.230872118636972	Tb427_000731300:pseudogene
unitig_2198_Tb427v10	15235	438	+	35	40	99	49	0	0	0	0	1	1	1	1	5.24479856119465	0.834837193755467	1.16449797840773	0.000502985025677792	5.89318587002417	1.99503843607547	1.9706671410828	0.380234808002932	5.38955186979215	1.43504212011217	1.13408549377843	0.111835294552274	Tb427_000731300:pseudogene
unitig_2198_Tb427v10	15240	449	+	20	12	17	6	0	0	0	0	1	1	1	1	4.0007040971964	-0.111447097918509	-0.113382286680981	-0.000502985025677792	4.24341751078152	0.296762951471496	0.226405614279595	0.00235798430312079	3.52899586137959	-0.802351108861876	-0.440309456646119	-0.0223187962419386	Tb427_000731300:pseudogene
unitig_2198_Tb427v10	15447	448	+	16	7	9	3	0	0	0	0	1	1	1	1	3.47564235748349	-0.575421705318364	-0.503503808664822	-0.000502985025677792	3.64616081640102	-0.345562014810842	-0.234774433979423	-0.00265978369762822	2.92587452070803	-1.52760437549889	-0.728250821298136	-0.0465046082471138	Tb427_000731300:pseudogene
unitig_2198_Tb427v10	15508	418	-	40	38	29	28	0	0	0	0	1	1	1	1	5.30331827178976	0.571611583934296	0.80801359209351	0.000502985025677792	5.11124652612323	0.0953252120846545	0.0842454636515514	0.00185264479238127	5.08637000852468	0.464237083442373	0.348282611472355	0.0167076256346715	Tb427_000731300:pseudogene
unitig_2198_Tb427v10	15563	439	-	34	14	20	10	0	0	0	0	1	1	1	1	4.48325272595287	-0.622529866014378	-0.721000003581483	-0.000502985025677792	4.73303823069813	-0.199598618931482	-0.165963927534529	-0.00185264479238127	4.25042093977846	-0.763418108317216	-0.488798228792109	-0.0256895010946866	Tb427_000731300:pseudogene
unitig_2198_Tb427v10	15601	414	-	63	55	50	53	0	0	0	0	1	1	1	1	5.89155027656114	0.438845954832766	0.703537579436881	0.000502985025677792	5.82344808476198	0.184301435234506	0.180394537572	0.00185264479238127	5.86507583658666	0.658496475443308	0.561346488055648	0.031134815863338	Tb427_000731300:pseudogene
unitig_2198_Tb427v10	15946	412	+	21	17	48	25	0	0	0	0	1	1	1	1	4.27777388582353	0.321409150810123	0.352638352821422	0.000502985025677792	5.01308879844461	1.72735172982121	1.50329708591042	0.159149625520699	4.5493450483368	1.216593373673	0.826460085686574	0.0571020935283414	Tb427_000731300:pseudogene
unitig_2198_Tb427v10	16205	466	+	97	42	48	29	0	0	0	0	1	1	1	1	6.00836062494366	-0.569257733167591	-0.934088629074018	-0.000502985025677792	6.10362157796837	-0.523022244629717	-0.530591468602979	-0.0111573634427071	5.74498668155573	-0.803302632513068	-0.672262867985081	-0.0412000867023503	Tb427_000731300:pseudogene
unitig_2198_Tb427v10	16326	403	-	2	5	9	11	0	0	0	0	1	1	1	1	1.89067985676233	1.50648573095458	0.793607876311063	0.000502985025677792	2.28492780416547	2.02246559623295	1.00983931132541	0.0494426018917255	2.42274502547219	2.74402668664678	1.15429953560883	0.117919822788331	Tb427_000731300:pseudogene
unitig_2198_Tb427v10	16336	399	-	397	319	379	355	0	0	0	0	1	1	1	1	8.47724158555936	0.0880637612290794	0.208069268755207	0.000502985025677792	8.60138356279359	0.0331313729645806	0.042107528453216	0.000985254268527829	8.55425839989557	0.153619059927212	0.177633484697703	0.00798912909570841	Tb427_000731300:pseudogene
unitig_2198_Tb427v10	16380	372	-	51	42	27	24	0	0	0	0	1	1	1	1	5.54794573166046	0.365126068805791	0.544822435415518	0.000502985025677792	5.23393012035394	-0.35545634502741	-0.320091112555161	-0.0061324251103238	5.15060518564921	-0.10296832418822	-0.0781244787943961	-0.00490697582923727	Tb427_000731300:pseudogene
unitig_2198_Tb427v10	16437	445	+	3	5	7	10	0	0	0	0	1	1	1	1	2.13339327034745	1.05743206907601	0.604747502459645	0.000502985025677792	2.35712275883306	1.22147810605751	0.620845450391916	0.0179932667379796	2.59983617241818	2.19096571532999	0.963886595695863	0.0777673155599479	Tb427_000731300:pseudogene
unitig_2198_Tb427v10	16456	460	+	13	5	8	6	0	0	0	0	1	1	1	1	3.10715956040038	-0.768793613242701	-0.601810485096443	-0.000502985025677792	3.4211751717069	-0.257015443419645	-0.166636484776605	-0.00185264479238127	3.22766361015228	-0.264906344224586	-0.135679030142189	-0.00693953088574572	Tb427_000731300:pseudogene
unitig_2198_Tb427v10	16522	435	+	28	19	25	15	0	0	0	0	1	1	1	1	4.55914611651349	0.0835592264784148	0.0986894102249513	0.000502985025677792	4.75265767806812	0.391357984116919	0.326478900147061	0.0061324251103238	4.39354316227581	0.0841592286669652	0.0554536118846122	0.00223808323791018	Tb427_000731300:pseudogene
unitig_2198_Tb427v10	16533	491	-	17	10	8	8	0	0	0	0	1	1	1	1	3.76080021986186	-0.15154116267201	-0.144085998097949	-0.000502985025677792	3.60837292909765	-0.597228009034256	-0.402628211348379	-0.00727128541313752	3.60837292909765	-0.172300322062404	-0.0962460179565563	-0.00541582605982444	Tb427_000731300:pseudogene
unitig_2198_Tb427v10	16752	489	+	67	47	130	71	0	0	0	0	1	1	1	1	5.82333560269089	0.128453190331798	0.203097509056666	0.000502985025677792	6.55236079681036	1.37882104379961	1.47407609770877	0.150033185156441	6.11834346691461	0.949096195220387	0.83996587793383	0.0598783836783269	Tb427_000731400:pseudogene
unitig_2198_Tb427v10	16958	462	+	37	22	17	15	0	0	0	0	1	1	1	1	4.86033589341278	-0.0967595287670293	-0.123233876460171	-0.000502985025677792	4.67905085372042	-0.549628794487024	-0.452872738024625	-0.0089299951439747	4.59150750044138	-0.302731759282735	-0.207330247320985	-0.00929654432873613	Tb427_000731400:pseudogene
unitig_2198_Tb427v10	16965	400	-	26	7	5	9	0	0	0	0	1	1	1	1	3.81740552508586	-1.23140153698821	-1.18988563969802	-0.000502985025677792	3.59367603660025	-1.82640488695028	-1.22757603110897	-0.0850667906051379	3.98792398400339	-0.553594354742413	-0.335727681657958	-0.015510876611387	Tb427_000731400:pseudogene
unitig_2198_Tb427v10	16984	406	-	359	445	1133	679	0	0	0	0	1	1	1	1	8.64456479098061	0.696482942850384	1.6734592083214	0.000502985025677792	9.31820831809004	1.65576952882346	2.18955316897892	0.525487973727207	8.94908885060334	1.15532991338042	1.37600488832684	0.181116845729515	Tb427_000731400:pseudogene
unitig_2198_Tb427v10	17098	474	-	9	8	9	10	0	0	0	0	1	1	1	1	3.16769517734696	0.372418034222022	0.297000384697645	0.000502985025677792	3.24792751344359	0.374419852999297	0.233900942723051	0.00265978369762822	3.32012246811117	0.955500243767511	0.499999710788815	0.0258798303437977	Tb427_000731400:pseudogene
unitig_2198_Tb427v10	17190	351	+	236	196	227	240	0	0	0	0	1	1	1	1	7.752040937799	0.208492669669119	0.453193482701236	0.000502985025677792	7.85770955421273	0.169938770389508	0.205145528709412	0.00235798430312079	7.89779472855472	0.491142127373969	0.536549231301781	0.0295928881792949	Tb427_000731400:pseudogene
unitig_2198_Tb427v10	17249	506	-	272	390	908	834	0	0	0	0	1	1	1	1	8.34964557890313	0.934362539080509	2.17824379458348	0.0931789579592128	8.9587275619492	1.78607940241839	2.31790132127365	0.620381906518762	8.89744032951344	1.86142746600268	2.20882546268947	0.607459953909959	Tb427_000731400:pseudogene
unitig_2198_Tb427v10	17292	392	-	15	16	12	10	0	0	0	0	1	1	1	1	3.99929521487266	0.692355354029735	0.704101997759026	0.000502985025677792	3.7990262500808	0.164103831768093	0.114981349056784	0.00185264479238127	3.67325686658282	0.318962721129272	0.180747713509535	0.00830947693943953
unitig_2198_Tb427v10	17308	407	-	62	18	21	8	0	0	0	0	1	1	1	1	5.08761882514552	-1.11243057277166	-1.49616301111663	-0.000502985025677792	5.19602451968209	-0.988793064095433	-0.885315342186093	-0.0353021402374397	4.52662356295621	-1.90877825217545	-1.29098280084759	-0.153483655062856
unitig_2198_Tb427v10	17318	407	+	74	38	50	45	0	0	0	0	1	1	1	1	5.74297753057853	-0.314557264332752	-0.48917495908773	-0.000502985025677792	5.93869000160698	-0.0574361332960487	-0.0570690570520508	-0.00102423860211415	5.86348158033043	0.194562642331432	0.165818066628283	0.00698544301079276
unitig_2198_Tb427v10	17371	426	+	14	9	7	6	0	0	0	0	1	1	1	1	3.55295425428558	-0.0412886613641805	-0.0369613518110959	-0.000502985025677792	3.38243579536805	-0.548363730376939	-0.352621106281636	-0.00706079870814725	3.27921035663433	-0.355804037776968	-0.18443342486891	-0.00835957552811205
unitig_2198_Tb427v10	17416	460	-	197	195	459	387	0	0	1	0	1	1	1	1	7.61836682018591	0.475069557974885	1.01485840095056	0.000502985025677792	8.23481494717675	1.37798475368543	1.70988495174174	0.243236484334364	8.11188067161303	1.3867228081202	1.54497923654181	0.243331507105645
unitig_2198_Tb427v10	17442	428	-	88	60	85	75	0	0	0	0	1	1	1	1	6.1932343936788	0.0716616502847244	0.121856839880719	0.000502985025677792	6.44272903248445	0.391548033775283	0.413493779033396	0.00739488883193248	6.35300514470404	0.598950324651542	0.547849018287531	0.029874639167328
unitig_2198_Tb427v10	17579	445	-	128	112	180	139	0	0	0	0	1	1	1	1	6.90970287020546	0.368722848437478	0.710342434653092	0.000502985025677792	7.25073978804052	0.816674053300277	0.936755046094381	0.0400146901156506	7.06487293051153	0.788252219766718	0.788942461874762	0.0530712898300345
unitig_2198_Tb427v10	17710	497	-	584	597	263	69	0	0	0	0	1	1	1	1	9.20692705869988	0.368001221152839	0.929879885524942	0.000502985025677792	8.61635918308443	-1.05166836557846	-1.33782651393866	-0.109693435199467	7.65500014362758	-2.54444771485545	-2.714723010479	-1.0386774958915
unitig_2198_Tb427v10	17716	270	-	116	109	86	126	0	0	0	0	1	1	1	1	6.81948660212773	0.479747392108316	0.91086719965803	0.000502985025677792	6.6494071861455	-0.0141389048243951	-0.0152763792788963	-0.000413998083704252	6.9235898596743	0.823647348726138	0.810706388721727	0.0546156971559568
unitig_2198_Tb427v10	17865	445	-	56	33	48	16	0	0	0	0	1	1	1	1	5.44313407643648	-0.110377541530793	-0.160975326742824	-0.000502985025677792	5.71004590230116	0.304051174997612	0.293122666141599	0.0061324251103238	4.93228654088682	-0.800988185872519	-0.584592184248964	-0.0335281675228931
unitig_2198_Tb427v10	17895	399	-	3	7	22	17	0	0	0	0	1	1	1	1	2.35712275883306	1.53626614327055	0.946485910589746	0.000502985025677792	3.14960400919364	3.03661514686906	1.85658293876284	0.314659632109958	2.96831896950129	3.04353258395542	1.46587215234379	0.213495787893271
unitig_2198_Tb427v10	17960	425	-	37	20	6	8	0	0	0	0	1	1	1	1	4.79318534755698	-0.232693747070813	-0.291510142908372	-0.000502985025677792	3.96462920431849	-2.03201198599342	-1.47078615851088	-0.150033185156441	4.15814076587311	-1.19666197698496	-0.751895511634764	-0.0489795757057776
unitig_2198_Tb427v10	17997	448	+	35	22	21	17	0	0	0	0	1	1	1	1	4.82080010791718	-0.0186203697774843	-0.0234862843551684	-0.000502985025677792	4.78800593710339	-0.170962839641657	-0.143461532786423	-0.00185264479238127	4.63951506822482	-0.0472165863106132	-0.0326352558065147	-0.00140055913716261
unitig_2198_Tb427v10	18046	484	+	8	3	17	10	0	0	0	0	1	1	1	1	2.44740888165397	-0.83130378839226	-0.527584490727966	-0.000502985025677792	3.60837292909765	1.486412342355	1.0020821757779	0.0482231498858191	3.23989013201455	1.0973278025549	0.563631353173318	0.0315259520174829
unitig_2198_Tb427v10	18080	533	-	11	3	20	8	0	0	0	0	1	1	1	1	2.66545843905731	-1.23964510373794	-0.844401622050676	-0.000502985025677792	3.94055698033755	1.32739936026804	0.956308611747507	0.042186355276133	3.30551239865368	0.371695103996926	0.193847594250678	0.00926448957828568
unitig_2198_Tb427v10	18208	476	-	26	19	15	10	0	0	0	0	1	1	1	1	4.50666133671272	0.18646135446001	0.217268332124286	0.000502985025677792	4.34105838247504	-0.241045876113104	-0.187202576579317	-0.00199541380233066	4.06011893867098	-0.400907923737893	-0.246839754000371	-0.0113000327871934
unitig_2198_Tb427v10	18249	453	-	47	17	20	12	0	0	0	0	1	1	1	1	4.84956931263796	-0.800612137258008	-1.01698527874419	-0.000502985025677792	4.96370380647452	-0.658390838488964	-0.568508871102906	-0.0124162850112135	4.60685589905284	-0.953640029491979	-0.655039519003965	-0.0389235387385279
unitig_2198_Tb427v10	18330	404	+	53	96	183	141	0	0	0	0	1	1	1	1	6.16696201183461	1.47268756771638	2.49178826903735	0.217256137897607	6.63055161962218	2.19602103151601	2.36786992634716	0.658634693405277	6.44306261461652	2.21492857995663	2.05084883006432	0.500971805810123
unitig_2198_Tb427v10	18490	421	-	26	21	36	12	0	0	0	0	1	1	1	1	4.57709260463265	0.330066830598495	0.391628164398985	0.000502985025677792	4.95887250672161	1.01582346287002	0.876468201280879	0.0336581943258247	4.18588832216896	-0.136802633866842	-0.0864475119656229	-0.00541582605982444	Tb427_000731500
unitig_2198_Tb427v10	18516	522	+	26	26	20	16	0	0	0	0	1	1	1	1	4.7279204545632	0.636757268559778	0.784876422665671	0.000502985025677792	4.54273622959064	0.174283577682765	0.140281899508848	0.00185264479238127	4.38615728696083	0.278880544875623	0.183489010419473	0.00834000848668345	Tb427_000731500
unitig_2198_Tb427v10	18537	367	-	26	33	5	23	0	0	0	0	1	1	1	1	4.89700482251049	0.97916427796546	1.25826595846344	0.000502985025677792	3.59367603660025	-1.82640488695028	-1.22757603110897	-0.0850667906051379	4.64125465312042	0.799959060162413	0.553100567250889	0.0300666742782532	Tb427_000731500
unitig_2198_Tb427v10	18538	440	-	7	8	8	5	0	0	0	0	1	1	1	1	2.99717671842943	0.695532585619572	0.526219621373008	0.000502985025677792	2.99717671842943	0.495407276546136	0.292769153508231	0.0061324251103238	2.68316110712291	0.186659341191116	0.0838441061311442	0.00541582605982444	Tb427_000731500
unitig_2198_Tb427v10	18678	431	+	136	325	358	463	0	0	0	0	1	1	1	1	7.71963543704274	1.73297301345628	3.75129792771303	1.2344741947838	7.78929322481088	1.63059625468879	1.95795373086282	0.371753236291788	7.97459133477269	2.21138317728026	2.43322405001636	0.781762078356862	Tb427_000731500
unitig_2198_Tb427v10	18722	404	-	10	12	4	8	0	0	0	0	1	1	1	1	3.51808680627674	0.817322004978685	0.724195831602071	0.000502985025677792	2.78112121211054	-0.966077458558055	-0.543372654201341	-0.0111573634427071	3.23989013201455	0.487618639498057	0.250460393852158	0.0118329488036387	Tb427_000731500
unitig_2198_Tb427v10	19118	434	-	3	44	16	52	0	0	0	0	1	1	1	1	3.641544176512	4.24447813912149	3.89921469335917	1.41241049109779	2.92587452070803	2.53329952347593	1.47310240615519	0.150033185156441	3.76080021986186	4.80195623817541	2.77382088695513	1.09615477123959	Tb427_000731500
unitig_2198_Tb427v10	19188	388	-	30	89	104	146	0	0	0	0	1	1	1	1	5.70727655741357	2.1918667518006	3.38332905947622	0.837925972181143	5.81904823482189	2.29179414513457	2.24190789654834	0.565321961625548	6.06274709599257	3.13936858985853	2.75609845947828	1.07781005045413	Tb427_000731500
unitig_2198_Tb427v10	19226	379	-	6	10	7	14	0	0	0	0	1	1	1	1	3.04637857045993	1.21213674047046	0.931198745661959	0.000502985025677792	2.80366515687481	0.469184409924707	0.265277500444206	0.00417849182732146	3.27921035663433	1.95927851619599	1.01560524515637	0.0878540166122407	Tb427_000731500
unitig_2198_Tb427v10	19236	456	-	3	34	22	37	0	0	0	0	1	1	1	1	3.45793968941789	3.86168428942195	3.36135169334838	0.819118411264933	3.14960400919364	3.03661514686906	1.85658293876284	0.314659632109958	3.51808680627674	4.27411820981772	2.33978034662493	0.707493396249453	Tb427_000731500
unitig_2198_Tb427v10	19301	370	+	3	9	12	19	0	0	0	0	1	1	1	1	2.52764121775059	1.89982120649557	1.23769806039092	0.000502985025677792	2.72560555591616	2.07669884303911	1.15302118681472	0.0699009995350338	3.04637857045993	3.22125891922192	1.58076516833667	0.2619638818545	Tb427_000731500
unitig_2198_Tb427v10	19630	448	+	1	26	15	55	0	0	0	0	1	1	1	1	2.65644147764218	4.6184114332025	3.13678969935791	0.63225618016558	2.26957940555402	3.46018600223068	1.72115192422939	0.246946805295248	3.18968918353563	5.98973396355569	3.04067313994619	1.38334499348474	Tb427_000731500
unitig_2198_Tb427v10	19818	389	+	8	32	36	45	0	0	0	0	1	1	1	1	4.0549153271394	2.54059259586269	2.62377046524669	0.287205901437137	4.13864370006518	2.61781840325206	1.95867201621866	0.372241788700046	4.29762874072452	3.37677282034827	2.18277926780627	0.589250721306998	Tb427_000731500
unitig_2198_Tb427v10	19822	386	+	67	153	103	196	0	0	0	0	1	1	1	1	6.66945522121051	1.7690084709318	3.27595393699636	0.744918895878524	6.38515127727508	1.06484073333019	1.11714658270377	0.0646303350696512	6.84760054965472	2.26511361214451	2.20905843819831	0.607515068822702	Tb427_000731500
unitig_2198_Tb427v10	19843	426	-	5	27	23	50	0	0	0	0	1	1	1	1	3.62039566608098	2.89630820271845	2.644393221429	0.294889917657626	3.50701023515747	2.52184361722631	1.66481200759228	0.222895626345948	4.05882155069455	4.13333288332748	2.54421205247881	0.881814051974008	Tb427_000731500
unitig_2198_Tb427v10	19980	407	-	2	26	23	65	0	0	0	0	1	1	1	1	3.02492427472528	3.92395358652899	2.99448905884053	0.518525267459887	2.9382584732825	3.53219925143869	2.0597537666307	0.437118959230436	3.67767554821241	5.59308335390308	3.17253837334287	1.53901951411364	Tb427_000731500
unitig_2198_Tb427v10	20159	375	+	7	66	35	103	0	0	0	0	1	1	1	1	4.48108651555485	3.77631468078	4.37118484083456	2.04583964293615	4.0283188575566	2.74667587042801	2.01257569118068	0.406901123826379	4.80018877655392	4.7620900292048	3.39239583975683	1.81241149725122	Tb427_000731500
unitig_2198_Tb427v10	20337	438	+	0	11	2	15	0	0	0	0	NA	1	1	1	1.26178097802851	4.78707453065186	2.02569491197404	0.0475912486127885	0.160964047443681	1.32517500906449	0.368261196030163	0.00706079870814725	1.47709815519344	5.0671063717921	1.65609537383337	0.295621900227355	Tb427_000731500
unitig_2198_Tb427v10	20556	422	-	2	18	15	37	0	0	0	0	1	1	1	1	2.76569073025816	3.37617887654854	2.37466873514272	0.168786027289291	2.63806220263712	2.84614871337086	1.54799967061281	0.174973816702815	3.27537339269162	4.70773487083506	2.43811509444301	0.786672342325613	Tb427_000731500
unitig_2198_Tb427v10	20568	440	-	11	28	2	0	0	0	0	0	1	1	1	NA	4.17822598511088	1.92233178545991	2.05333889120595	0.055813422130659	2.42274502547219	-2.05719215210319	-1.06251965469621	-0.0572757470430308	1.26178097802851	-4.52979846692732	-1.39383173605427	-0.188013083254641	Tb427_000731500
unitig_2198_Tb427v10	20575	395	+	3	15	5	18	0	0	0	0	1	1	1	1	2.88077561622224	2.64885683701739	1.93227458793638	0.0205577746170048	2.13339327034745	0.692598363881385	0.332978564994439	0.0061324251103238	3.00840414384328	3.13492374130447	1.52449488280348	0.236492038858493	Tb427_000731500
unitig_2198_Tb427v10	20673	470	-	0	6	8	12	0	0	0	0	NA	1	1	1	0.850219859070546	3.88622643677561	1.41878950942074	0.000502985025677792	1.04373142062517	3.62630861561134	1.30326577508119	0.102762347530166	1.32192809488736	4.67170495631219	1.46206580376834	0.21170540493961	Tb427_000731500
unitig_2198_Tb427v10	20689	386	-	25	52	37	37	0	0	0	0	1	1	1	1	5.19333542981881	1.68643995501788	2.32473410923161	0.145517175556337	4.95062201623369	1.11031821320756	0.956734860205182	0.042186355276133	4.95062201623369	1.53091747552592	1.12103614764646	0.109430357223139	Tb427_000731500
unitig_2198_Tb427v10	20690	381	+	33	93	97	119	0	0	0	0	1	1	1	1	5.8064918251727	2.11675107777985	3.33527051950653	0.796182023411088	5.83670975210369	2.05480317497555	2.01476496072626	0.408646741251033	5.98347799921926	2.7229302583205	2.36281039761419	0.726385218999715	Tb427_000731500
unitig_2198_Tb427v10	20696	507	+	4	7	11	4	0	0	0	0	1	1	1	1	2.53840779852542	1.19759535304727	0.782946329154945	0.000502985025677792	2.84674347874966	1.62843267444386	0.929922761091834	0.0400146901156506	2.16992500144231	0.442441366196722	0.174340834314312	0.00778088520280585	Tb427_000731500
unitig_2198_Tb427v10	20783	431	+	505	704	616	701	0	0	0	0	1	1	1	1	9.22101158910633	0.813870960123835	2.05888259047963	0.0564607566375817	9.12476218315293	0.312107499775341	0.408679686168489	0.00739488883193248	9.21793328776146	0.658356930767429	0.798592126106974	0.0534629590295386	Tb427_000731500
unitig_2198_Tb427v10	20805	399	-	74	80	104	76	0	0	0	0	1	1	1	1	6.27504269928839	0.727620248723286	1.25638225327097	0.000502985025677792	6.46326382627152	0.927001059993955	0.981236149077303	0.0451108780964908	6.23827818157741	0.884805904573468	0.796541020970362	0.0534629590295386	Tb427_000731500
unitig_2198_Tb427v10	20932	415	+	10	10	11	8	0	0	0	0	1	1	1	1	3.39231742277876	0.554586575279379	0.473388327633991	0.000502985025677792	3.45793968941789	0.548751036837597	0.35855481207043	0.00706079870814725	3.23989013201455	0.487618639498057	0.250460393852157	0.0118329488036387
unitig_2198_Tb427v10	21168	408	+	11	31	35	45	0	0	0	0	1	1	1	1	4.25042093977846	2.07067523219989	2.25528518505638	0.122967146243549	4.33665453778085	2.15854483997582	1.6750483780342	0.226012924745931	4.51567829812785	2.95332123521582	1.99320685640187	0.467275281746883	Tb427_000731700
unitig_2198_Tb427v10	21264	426	+	11	4	14	8	0	0	0	0	1	1	1	1	2.84674347874966	-0.855514578382261	-0.617409759303142	-0.000502985025677792	3.69077147559229	0.792523261606841	0.543347582084083	0.0111573634427071	3.30551239865368	0.371695103996925	0.193847594250678	0.00926448957828568	Tb427_000731700
unitig_2198_Tb427v10	21287	477	+	12	11	11	2	0	0	0	0	1	1	1	1	3.58370907291587	0.451056142913152	0.407438001300498	0.000502985025677792	3.58370907291587	0.320071768755809	0.214687472366315	0.00235798430312079	2.48289214233104	-1.75734108389835	-0.750646516316056	-0.0489795757057776	Tb427_000731700
unitig_2198_Tb427v10	21303	419	-	5	15	6	8	0	0	0	0	1	1	1	1	3.20681396451209	2.03158356609537	1.6396577370157	0.000502985025677792	2.57993566838919	0.436804033516618	0.2343149269307	0.00265978369762822	2.77344722994382	1.29130781963397	0.593128211739453	0.0335281675228931	Tb427_000731700
unitig_219_Tb427v10	3133	436	-	70	74	75	56	0	0	0	0	1	1	1	1	6.17935993643048	0.700711207463783	1.18839732257631	0.000502985025677792	6.18897804586194	0.571967282936623	0.586329046979875	0.0145940325077782	5.97986515740699	0.569345581445175	0.493782492057493	0.0256895010946866	Tb427_000731900
unitig_219_Tb427v10	3318	464	-	5339	7095	17715	13201	0	0	0	0	1	1	1	1	12.5875887858257	0.455213768863679	1.35233378489755	0.000502985025677792	13.2476067502326	1.31524464247281	1.93806618238442	0.359524568054423	13.0354515894411	0.963183291069604	1.35327170204829	0.173063027869699	Tb427_000731900
unitig_219_Tb427v10	3322	460	-	0	11	0	33	0	0	0	0	NA	1	NA	1	1.26178097802851	4.78707453065186	2.02569491197404	0.0475912486127885	-1	-1.87872195540057	-0.363666165585962	-0.00706079870814725	2.03304459522889	6.44990609193161	2.45154428440188	0.798076491460339	Tb427_000731900
unitig_219_Tb427v10	3522	441	-	78	27	40	20	1	0	0	1	6	6	6	7	5.53799023120814	-0.870857660250849	-1.29665476358999	-0.000502985025677792	5.81723537588813	-0.439435189453837	-0.429766815102556	-0.00791091455436921	5.32608637675485	-0.977369532639973	-0.76421553410771	-0.0507698273517985	Tb427_000731900
unitig_219_Tb427v10	3618	447	+	39	21	9	6	0	0	0	0	1	1	1	1	4.8650227514396	-0.23720496143816	-0.302452683297155	-0.000502985025677792	4.27585413081034	-1.528145391482	-1.17280868212158	-0.0737660777004373	4.0021102331591	-1.67524938135084	-1.01899587135178	-0.0882710373929191	Tb427_000731900
unitig_219_Tb427v10	3717	496	-	37	23	25	42	0	0	0	0	1	1	1	1	4.89170377108676	-0.0333439121281696	-0.0427931161768637	-0.000502985025677792	4.95062201623369	-0.00246848384120857	-0.00212703395715255	-4.55722448272149e-05	5.31910481331679	1.1407090126753	0.890881389503264	0.065744653306795	Tb427_000731900
unitig_219_Tb427v10	3921	331	+	174	113	64	69	0	0	0	0	1	1	1	1	7.13681585675028	-0.0826418172073166	-0.164918254054046	-0.000502985025677792	6.72915524081645	-1.03084589899785	-1.12327649465992	-0.0654075584643111	6.78301214946658	-0.588719262303427	-0.569593325737595	-0.0315551859830859	Tb427_000731900
unitig_219_Tb427v10	3998	539	-	21	8	23	10	0	0	0	0	1	1	1	1	3.75686379797622	-0.753675163995543	-0.715790192448993	-0.000502985025677792	4.49042680318987	0.670357860724457	0.5346632290516	0.0111573634427071	3.90929108874043	-0.117493267225188	-0.0700758410478926	-0.00350828616166254	Tb427_000731900
unitig_219_Tb427v10	4071	514	-	16	11	5	1	0	0	0	0	1	1	1	1	3.78397803770773	0.0663309735989928	0.063487121781132	0.000502985025677792	3.25191286899788	-1.20966740086279	-0.756336599988228	-0.0234280282395996	2.3146783100398	-2.95844349205408	-1.21044605540884	-0.131518000916023	Tb427_000731900
unitig_219_Tb427v10	4371	439	+	70	28	20	16	0	0	0	0	1	1	1	1	5.48622068328177	-0.663478462734987	-0.976816777929731	-0.000502985025677792	5.24855167850844	-1.23275532748501	-1.1125539877408	-0.0641548530794267	5.09197273587862	-1.12414685067818	-0.844197227466098	-0.0609146429477943
unitig_219_Tb427v10	4851	424	-	171	130	192	220	0	0	0	0	1	1	1	1	7.22498538137135	0.135429476898521	0.273832797641196	0.000502985025677792	7.50538970087754	0.451917141314185	0.530167322542388	0.0111573634427071	7.60334980586517	0.902482681929178	0.957860009082465	0.0777673155599479
unitig_219_Tb427v10	5200	440	+	97	46	17	14	0	0	0	0	1	1	1	1	6.07324456242882	-0.442206836691602	-0.734868525104912	-0.000502985025677792	5.36830666534729	-1.93321361759005	-1.77601687769042	-0.274821013506459	5.23265565443859	-1.78430933911726	-1.37315388276857	-0.179715311262941
unitig_219_Tb427v10	6960	439	-	12	12	12	6	0	0	0	0	1	1	1	1	3.64385618977472	0.576286413428715	0.529764540190552	0.000502985025677792	3.64385618977472	0.450525230268834	0.30594231338317	0.0061324251103238	3.17214795395791	-0.167492940658435	-0.0846779827222728	-0.00541582605982444	Tb427_000732100
unitig_219_Tb427v10	7085	435	+	45	19	23	21	0	0	0	0	1	1	1	1	4.89659842953047	-0.581405228460408	-0.747055627888965	-0.000502985025677792	5.03119174593817	-0.399643020053976	-0.348800963069677	-0.00706079870814725	4.9670296974504	-0.107285476492531	-0.0787942067492869	-0.00497303175913142	Tb427_000732100
unitig_219_Tb427v10	7182	414	-	73	42	46	19	0	0	0	0	1	1	1	1	5.80453164048703	-0.154274535685182	-0.242985752049555	-0.000502985025677792	5.8694155779722	-0.150031935809177	-0.147740919395633	-0.00185264479238127	5.24253728184931	-0.949742683464578	-0.732135239163857	-0.0465046082471138	Tb427_000732100
unitig_219_Tb427v10	7187	393	+	490	531	1175	1122	0	0	0	0	1	1	1	1	8.99601760387517	0.471281144072574	1.16980425234339	0.000502985025677792	9.56858407493613	1.22616470877124	1.64082584349459	0.210884774630667	9.53530452792387	1.32131181122916	1.63488578519497	0.282917174550652	Tb427_000732100
unitig_219_Tb427v10	7187	394	+	2	8	8	10	0	0	0	0	1	1	1	1	2.20469546806885	2.18111413020129	1.27750495000084	0.000502985025677792	2.20469546806885	1.83279763078172	0.897056448162594	0.0362850233853398	2.35712275883306	2.58787408150374	1.07046563342408	0.0983924392393894	Tb427_000732100
unitig_219_Tb427v10	7358	421	-	19	3	2	5	0	0	0	0	1	1	1	1	3.04637857045993	-1.95778826097185	-1.50402995967362	-0.000502985025677792	2.80366515687481	-2.70074059151761	-1.52700238607879	-0.167213113000786	3.37241691874977	-1.00327336103799	-0.531350761289286	-0.0286806167745403	Tb427_000732100
unitig_219_Tb427v10	7737	448	+	19	13	5	2	0	0	0	0	1	1	1	1	4.02014486051286	0.0729827619448244	0.0746514540282127	0.000502985025677792	3.37241691874977	-1.42526494260895	-0.914551294440144	-0.0377221888127826	2.80366515687481	-2.29074106208827	-1.06003109482257	-0.0965167398834006
unitig_219_Tb427v10	8016	468	-	39	18	22	15	0	0	0	0	1	1	1	1	4.75661705690303	-0.456744314240601	-0.567029692056547	-0.000502985025677792	4.89781692225339	-0.258140794881152	-0.220548999960813	-0.00235798430312079	4.62898852928199	-0.376606971393704	-0.259782028966944	-0.0119123635727879
unitig_219_Tb427v10	9220	475	+	11	5	4	4	0	0	0	0	1	1	1	1	2.99149678734716	-0.54978831672348	-0.41521813542683	-0.000502985025677792	2.84674347874966	-1.07884123478555	-0.616076449199306	-0.0179932667379796	2.84674347874966	-0.667684642119422	-0.312241880589702	-0.0152867115984319
unitig_219_Tb427v10	9238	426	+	48	23	10	1	0	0	0	0	1	1	1	1	5.07725084693238	-0.401528918335305	-0.538719928007425	-0.000502985025677792	4.49611513248294	-1.66526055335049	-1.32950394487226	-0.107827421391489	3.09243767145414	-4.25945866090771	-2.11326852347607	-0.539032117006626
unitig_219_Tb427v10	9570	358	+	313	263	270	316	0	0	0	0	1	1	1	1	8.16699039221963	0.182351546160557	0.41664804945059	0.000502985025677792	8.18590320831443	-0.0448878730795869	-0.0555105291067885	-0.00102423860211415	8.29919166111519	0.385136443142447	0.43613615238317	0.0217798766086318	Tb427_000732200
unitig_219_Tb427v10	10595	391	-	85	50	28	32	0	0	0	0	1	1	1	1	6.03803199881885	-0.132179716727753	-0.218157888654357	-0.000502985025677792	5.62537126452532	-1.05444155311338	-1.00482087494039	-0.0482231498858191	5.72011016395718	-0.471126284095447	-0.392746223888014	-0.0184575695387036	Tb427_000732200
unitig_219_Tb427v10	10756	415	+	23	14	34	17	0	0	0	0	2	1	1	1	4.20628492340261	-0.0820384310578856	-0.0882971568214267	-0.000502985025677792	4.8315566542279	1.10711857574851	0.935724726817903	0.0400146901156506	4.3419359343113	0.534264311905364	0.348436052994616	0.0167076256346715
unitig_219_Tb427v10	10918	469	+	19	25	22	16	1	0	0	0	5	4	3	2	4.47891378041687	1.0148547044173	1.17405912469031	0.000502985025677792	4.38862765759596	0.742413475753411	0.581534467820541	0.0142334752886861	4.16489816911035	0.704321730949229	0.443159498027622	0.0223187962419386
unitig_219_Tb427v10	11511	401	+	2889	3114	3326	3839	2616	2712	3040	3302	22	21	22	21	11.550694505831	0.239644492812035	0.690492480775763	0.000502985025677792	11.5981967364789	-0.0666362124340263	-0.095385650228059	-0.00185264479238127	11.7016534435182	0.209725158527227	0.285181358612789	0.0133094833608068	Tb427_000732300
unitig_219_Tb427v10	11582	397	+	276	285	331	339	0	0	0	2	1	1	1	1	8.13424130279878	0.482474150146359	1.09829138041853	0.000502985025677792	8.24200036517365	0.420312344554183	0.521806718911308	0.0111573634427071	8.25920171723972	0.676487750337942	0.763461054697823	0.0506137771869938	Tb427_000732300
unitig_219_Tb427v10	11654	413	+	32	24	15	9	0	0	0	0	1	1	1	1	4.81853882857183	0.231559827787478	0.291909069949313	0.000502985025677792	4.48828206170766	-0.526252308745915	-0.419569520241844	-0.00791091455436921	4.13514766323602	-0.831961740779378	-0.520275111808107	-0.0275078940595416	Tb427_000732300
unitig_219_Tb427v10	11797	419	+	10	10	6	20	2	1	1	1	11	6	10	6	3.39231742277876	0.554586575279379	0.473388327633991	0.000502985025677792	3.04637857045993	-0.364647722038851	-0.217889805170546	-0.00235798430312079	3.87493471369842	1.87704448423251	1.11132430922123	0.106727059797254	Tb427_000732300
unitig_219_Tb427v10	11814	437	-	3	14	7	3	0	0	0	0	1	1	1	1	2.83266795859259	2.54712399319565	1.83004882829477	0.00268447781443852	2.35712275883306	1.22147810605751	0.620845450391918	0.0179932667379796	1.8073549220576	0.280204114887518	0.100257925465068	0.00541582605982444	Tb427_000732300
unitig_219_Tb427v10	11837	414	+	7	8	3	8	0	0	0	0	1	1	1	1	2.99717671842943	0.695532585619573	0.526219621373008	0.000502985025677792	2.35712275883306	-0.977593241044317	-0.496885136971646	-0.0111573634427071	2.99717671842943	0.910281365761607	0.441474467228321	0.0223187962419386	Tb427_000732300
unitig_219_Tb427v10	11869	303	-	21	16	17	26	0	0	0	0	5	5	5	6	4.23532943703028	0.23428049124418	0.254135189206083	0.000502985025677792	4.27777388582353	0.23088023114405	0.177256329731616	0.00185264479238127	4.57709260463265	1.27307601802277	0.869471766531157	0.065744653306795	Tb427_000732300
unitig_219_Tb427v10	11906	475	-	7	6	17	6	0	0	0	0	1	1	1	1	2.80366515687481	0.286673470050013	0.204083606165863	0.000502985025677792	3.51808680627674	1.6511046983148	1.0925093271058	0.0604392529827295	2.80366515687481	0.466282184419195	0.215770181373338	0.0102345686088336	Tb427_000732300
unitig_219_Tb427v10	11920	478	-	81	60	96	67	0	0	0	0	1	1	1	1	6.13379569575284	0.193396072478525	0.325162331157814	0.000502985025677792	6.47059259574958	0.681611517288509	0.722086447249974	0.0215096562827938	6.21277187564095	0.578576944767573	0.518993065499549	0.0275078940595416	Tb427_000732300
unitig_219_Tb427v10	11956	484	+	9	6	5	6	1	1	0	0	6	6	6	6	2.97418361579234	-0.0350389500868321	-0.0263200071887198	-0.000502985025677792	2.85367956604044	-0.511782894558385	-0.292722468367201	-0.0061324251103238	2.97418361579234	0.17577486333261	0.0847789041388731	0.00541582605982444	Tb427_000732300
unitig_219_Tb427v10	11981	394	+	12	6	6	14	0	0	0	0	1	1	1	1	3.17214795395791	-0.41008241077994	-0.327483580320883	-0.000502985025677792	3.17214795395791	-0.586065170092024	-0.360102424889148	-0.00706079870814725	3.75091859245115	1.10764512280814	0.638448542886264	0.0386653733771692	Tb427_000732300
unitig_219_Tb427v10	11991	390	+	32	32	54	29	0	0	0	0	1	1	1	1	5.02236781302845	0.64313574353883	0.851739880459168	0.000502985025677792	5.39527606890269	1.28945997851493	1.18928642566478	0.0774153929985062	4.95250543119515	0.834768972435055	0.611479476960055	0.0350612255071731	Tb427_000732300
unitig_219_Tb427v10	12129	462	-	4	6	9	12	0	0	3	1	6	4	9	6	2.4351823597917	0.977703678858226	0.618016727937495	0.000502985025677792	2.70892625744295	1.31327113002146	0.726308057998289	0.0215096562827938	2.90689059560852	2.17782677130582	1.03346782494678	0.0903459662113994	Tb427_000732300
unitig_219_Tb427v10	12297	479	+	9	9	9	6	0	0	0	0	1	1	1	1	3.24792751344359	0.540884880658194	0.442035775898992	0.000502985025677792	3.24792751344359	0.374419852999297	0.233900942723052	0.00265978369762822	2.97418361579234	0.17577486333261	0.0847789041388731	0.00541582605982444	Tb427_000732300
unitig_219_Tb427v10	12414	399	-	3	6	7	11	0	0	0	0	4	3	1	3	2.25389732009935	1.31559669042575	0.783294411115685	0.000502985025677792	2.35712275883306	1.22147810605751	0.620845450391917	0.0179932667379796	2.66545843905731	2.34444909329176	1.04845876897108	0.0939646289394323	Tb427_000732300
unitig_219_Tb427v10	12513	275	+	903	886	46	179	3	2	0	0	1	1	1	1	9.80567880588164	0.254736371297659	0.672856273085106	0.000502985025677792	7.67926980098632	-4.02365453413323	-4.78915470565819	-3.7343626939359	8.65361041234383	-2.03743998987901	-2.37426467203644	-0.733745373302423	Tb427_000732300
unitig_219_Tb427v10	12812	449	-	228	154	334	133	223	149	331	128	22	21	22	21	7.55375669148122	-0.0681718864825551	-0.144379361101862	-0.000502985025677792	8.11095637784977	0.730578131365993	0.898688217129464	0.0362850233853398	7.44837314337281	-0.199173370057549	-0.208020364076113	-0.00929654432873613
unitig_219_Tb427v10	12903	358	-	36	7	11	8	0	0	0	0	1	1	1	1	4.04835757724427	-1.6776551445184	-1.72944989789254	-0.000502985025677792	4.35669325746852	-1.13247317865534	-0.881993849707142	-0.0347145825742622	4.13864370006518	-1.15954120241973	-0.725652999004125	-0.0460776453978444
unitig_219_Tb427v10	12993	458	-	162	94	111	95	1	0	1	0	1	1	1	1	6.95326916606844	-0.225668142631599	-0.437765854662231	-0.000502985025677792	7.07259790391806	-0.188215717149609	-0.212310939966471	-0.00235798430312079	6.96086236797578	-0.0711017216519084	-0.070297655720874	-0.00350828616166254
unitig_219_Tb427v10	13232	455	+	210	183	231	211	52	37	45	41	11	10	10	10	7.6186563379548	0.291683609532178	0.623127504423729	0.000502985025677792	7.78627240316332	0.375253769276206	0.450482405541636	0.0089299951439747	7.72109513809317	0.517085468849128	0.555334027612378	0.0304839203156527
unitig_219_Tb427v10	13343	469	+	3	8	11	8	0	0	0	0	1	1	1	1	2.44740888165397	1.72891204999321	1.09724891928281	0.000502985025677792	2.66545843905731	1.93844206675606	1.06115359390561	0.0572757470430308	2.44740888165397	1.8316751426963	0.775372020782369	0.0530712898300345
unitig_219_Tb427v10	13644	392	+	24	4	20	15	23	4	19	14	22	23	24	21	3.39231742277876	-1.89019826739352	-1.61345015653745	-0.000502985025677792	4.48613092436665	0.284645869620661	0.226856148237157	0.00235798430312079	4.28445307725104	0.294941300149503	0.190147623392419	0.00869156465319392
unitig_219_Tb427v10	13768	419	+	71	82	167	110	62	72	139	96	19	21	20	20	6.2630967755121	0.823047310560827	1.41800492816922	0.000502985025677792	6.77394431106176	1.62733902447249	1.78159449708085	0.278373953899654	6.47388694808491	1.43473006669549	1.33393708463697	0.167154213766938
unitig_219_Tb427v10	13768	506	+	35	49	118	68	0	0	2	0	1	1	1	1	5.38955186979215	1.1238274997287	1.61965688886725	0.000502985025677792	6.01924518420147	2.2336394010932	2.24223575398671	0.565381045348432	5.6238896012326	1.88328348714276	1.54629677597641	0.243838020068434
unitig_219_Tb427v10	13869	427	-	52	41	48	21	0	0	0	0	1	1	1	2	5.54464247450652	0.303085855602202	0.45192648067717	0.000502985025677792	5.65707917992663	0.413954598801876	0.396201772812235	0.00727128541313752	5.07025513618411	-0.316268498931914	-0.236598417677655	-0.010873610116911
unitig_219_Tb427v10	14166	422	+	30	14	22	12	0	0	0	0	1	1	1	1	4.39435916634523	-0.448655353519408	-0.507699383147392	-0.000502985025677792	4.71129521694628	0.111939927571059	0.0927375639151083	0.00185264479238127	4.28729676366881	-0.331211300659426	-0.213653216042113	-0.00999458018269002
unitig_219_Tb427v10	14212	480	+	27	46	41	72	0	1	0	0	1	1	0	0	5.16025926231635	1.40226346603673	1.91825738137265	0.0177759753092588	5.07819957243579	1.1467174569453	1.00823884049272	0.0493159101978207	5.4806344017698	2.3469321715469	1.88287479169231	0.402446477947673
unitig_219_Tb427v10	14282	480	+	14	42	36	55	0	0	0	0	1	1	1	1	4.63368596563264	2.18515690905977	2.63034349950039	0.288169097555207	4.5239027770038	1.87559178788799	1.5047286579114	0.159872860680457	4.82619843073884	2.91196908878921	2.084421841047	0.521143106265474
unitig_219_Tb427v10	14298	419	+	298	269	178	208	0	1	0	3	1	1	1	1	8.14786429200866	0.287462583313222	0.655388981906976	0.000502985025677792	7.85068369264695	-0.514677556795523	-0.620968163178303	-0.0179932667379796	7.96274534735474	-0.0670206334170786	-0.0736631215075505	-0.00404762305362939
unitig_219_Tb427v10	14370	461	+	11	9	6	16	0	0	0	0	1	1	1	1	3.3857447347503	0.278348045555364	0.237127918417952	0.000502985025677792	3.11200083709905	-0.479896169690486	-0.290978253128786	-0.0061324251103238	3.78397803770773	1.41946248178821	0.824085174049502	0.0566319566599734
unitig_219_Tb427v10	14403	392	-	19	28	24	29	0	0	0	0	1	1	1	1	4.55914611651349	1.1785348170834	1.39193373286643	0.000502985025677792	4.45005603148873	0.869088872036417	0.6882484861895	0.0215096562827938	4.58402263411205	1.56889088682397	1.0729336025608	0.0985469098507811
unitig_219_Tb427v10	14854	454	-	76	61	45	14	75	61	45	13	31	33	31	28	6.09995117401595	0.309920208216596	0.517699512887034	0.000502985025677792	5.88259124144567	-0.240389315631553	-0.23712571993242	-0.00265978369762822	5.05768441891011	-1.42731514224829	-1.06539112135924	-0.0974163333035543
unitig_219_Tb427v10	15799	441	-	43	32	3	1	0	0	0	0	1	1	1	1	5.23265565443859	0.224145619544342	0.311788420127489	0.000502985025677792	3.62514920895317	-3.18816969277182	-2.15675126895991	-0.503351448952192	3.01395299828494	-4.12362326153196	-2.00796056394676	-0.473460830077325	Tb427_000732400
unitig_219_Tb427v10	16128	389	-	85	48	0	0	0	0	0	0	1	1	NA	NA	6.00888267853651	-0.189279177471192	-0.310617975931514	-0.000502985025677792	2.70892625744295	-7.18258389686572	-3.97234694518647	-2.43445024391455	2.70892625744295	-6.77527494925511	-3.06285478755446	-1.41078973825479	Tb427_000732400
unitig_219_Tb427v10	18594	458	-	68	31	34	12	66	30	33	12	16	14	16	15	5.53765600323022	-0.47834325303092	-0.712172855247994	-0.000502985025677792	5.60327826986935	-0.457492582681051	-0.434630147890983	-0.00791091455436921	4.87094413636763	-1.47877705761371	-1.06727222733072	-0.0979597230945384	Tb427_000732500:pseudogene
unitig_219_Tb427v10	19240	425	-	33	18	34	14	32	17	34	14	24	19	23	27	4.63777127804336	-0.222748965483914	-0.268407804079309	-0.000502985025677792	5.08730682361797	0.595344871174235	0.524194204146809	0.0111573634427071	4.46203509279267	-0.241494651685501	-0.161287406322138	-0.00698544301079276
unitig_219_Tb427v10	19450	453	+	416	203	346	210	413	203	345	208	30	28	30	29	8.1855288348159	-0.602101557145052	-1.37859820987787	-0.000502985025677792	8.56944211375138	-0.159974450877144	-0.202913152879959	-0.00235798430312079	8.20992455421597	-0.592945833859996	-0.666339358132285	-0.0409514174613358
unitig_219_Tb427v10	21072	453	-	7	9	1	8	0	0	0	0	1	2	1	1	3.07740905452605	0.864584692037703	0.670610067690028	0.000502985025677792	1.74592654816484	-2.43973991569413	-1.06155739030161	-0.0572757470430308	2.99717671842943	0.910281365761609	0.441474467228322	0.0223187962419386	Tb427_000732700:pseudogene
unitig_219_Tb427v10	21091	466	-	16	7	5	9	0	0	0	0	1	2	1	1	3.47564235748349	-0.575421705318364	-0.503503808664822	-0.000502985025677792	3.25191286899788	-1.20966740086279	-0.756336599988228	-0.0234280282395996	3.64616081640102	0.0797278904540584	0.0449102531814344	0.00205191494149921	Tb427_000732700:pseudogene
unitig_219_Tb427v10	21373	417	+	437	275	429	292	433	265	422	282	24	22	23	22	8.43952385764542	-0.260459012935848	-0.612989900176638	-0.000502985025677792	8.75982676392908	0.0501523883570714	0.064351566348209	0.00102423860211415	8.48271601059523	-0.249274966282164	-0.286600906079011	-0.0133094833608068	Tb427_000732700:pseudogene
unitig_219_Tb427v10	21397	437	-	80	110	129	134	80	109	127	132	25	25	25	23	6.55940971875302	1.05049950390579	1.9089913555016	0.0152141300986036	6.67386258290059	1.09812270542053	1.18958298420466	0.0774153929985062	6.70118962033562	1.49872849970587	1.43522720356387	0.202277420265165	Tb427_000732700:pseudogene
unitig_219_Tb427v10	21418	420	+	212	179	171	124	9	1	12	2	6	6	7	6	7.60957953242406	0.247180017770194	0.527418947194683	0.000502985025677792	7.57669189859894	-0.0357464665010441	-0.0421892461784703	-0.000985254268527829	7.34566048154657	-0.171122426314909	-0.176765643945166	-0.00783471972501752	Tb427_000732700:pseudogene
unitig_219_Tb427v10	24264	397	-	43	30	65	47	0	0	0	0	1	1	1	1	5.18684041670581	0.132388139675377	0.182221697747662	0.000502985025677792	5.73818324869309	1.11256393088649	1.0766625560973	0.0579213380617558	5.50639955208984	1.0730980369778	0.864549058011178	0.0645857735072742	Tb427_000732900:pseudogene
unitig_219_Tb427v10	28338	434	+	13	8	4	4	0	0	0	0	1	1	1	1	3.4211751717069	-0.11020803514375	-0.09488601641533	-0.000502985025677792	2.96240625180289	-1.27909480080066	-0.749985522970346	-0.0234280282395996	2.96240625180289	-0.865035506795147	-0.416038707430871	-0.0205244197355345
unitig_219_Tb427v10	28607	508	-	35	32	56	48	0	0	0	0	1	1	1	1	5.08605746626657	0.516505579816405	0.69441891218555	0.000502985025677792	5.48496304095993	1.20959571077114	1.1301512713174	0.0664881878796379	5.37482998084591	1.4066347056484	1.10890608101999	0.10622359166257
unitig_219_Tb427v10	28681	430	-	7	8	7	8	0	0	0	0	1	1	1	1	2.99717671842943	0.695532585619572	0.526219621373008	0.000502985025677792	2.90689059560852	0.291192530112669	0.168595748477962	0.00185264479238127	2.99717671842943	0.910281365761608	0.441474467228321	0.0223187962419386
unitig_219_Tb427v10	28746	263	-	6	5	5	9	0	0	0	0	1	1	1	1	2.57993566838919	0.224903535250358	0.149027904118755	0.000502985025677792	2.57993566838919	-0.045212165490973	-0.0242531763457103	-0.000762432409687489	2.97418361579234	1.2707504539376	0.61290237338969	0.0354817311583001
unitig_219_Tb427v10	28783	487	+	86	51	8	2	0	0	0	0	1	1	1	1	6.06056437740997	-0.121617980348503	-0.20161004082688	-0.000502985025677792	4.76104553444353	-2.79516440779318	-2.33504732744466	-0.634963601780662	3.87827816126204	-4.20043025473587	-2.48869149451209	-0.831360998802382
unitig_219_Tb427v10	28804	427	+	34	36	59	77	0	0	0	0	1	1	1	1	5.14917450782909	0.725698137822934	0.99018087054333	0.000502985025677792	5.50167111004306	1.32453371436598	1.24049061331472	0.0865078328840712	5.6923244310262	2.09517082965648	1.73900913989154	0.335419696788132
unitig_219_Tb427v10	28885	432	+	40	22	34	13	0	0	0	0	1	1	1	1	4.91585154960715	-0.206624079899523	-0.266736890365556	-0.000502985025677792	5.2241872298314	0.318640519204554	0.286516123753303	0.00586703238660373	4.54736875252405	-0.614604191308184	-0.417355343120911	-0.0205244197355345
unitig_219_Tb427v10	28896	469	-	85	106	167	118	0	0	1	0	1	1	1	1	6.57628106755587	0.908913660320275	1.65653963117224	0.000502985025677792	6.90293490011552	1.35080225356714	1.49850655066685	0.157390518852125	6.65329788189208	1.23882133467126	1.17911815662799	0.122900341768129
unitig_219_Tb427v10	28990	327	+	22	22	10	8	0	0	0	0	1	1	1	1	4.49185309632967	0.628371638255279	0.729390199427181	0.000502985025677792	3.94208525955422	-0.605936281361106	-0.436668986838552	-0.00837308063444488	3.78965796879001	-0.504899191663187	-0.293486389162445	-0.0134710468033404
unitig_219_Tb427v10	29022	415	-	1700	1742	2945	2550	0	0	0	0	1	1	1	1	10.7493431157318	0.234716037598828	0.654174110103168	0.000502985025677792	11.1280200641852	0.571061473153738	0.807859606941214	0.0287541802949357	11.0241538380524	0.473132640399122	0.628757589130887	0.0374281313854862
unitig_219_Tb427v10	29095	470	+	8	7	29	19	0	0	0	0	1	1	1	1	2.99717671842943	0.334388094335931	0.252988256813806	0.000502985025677792	3.98505294530609	2.29399585977271	1.66697413432625	0.223522247532809	3.68643253005629	2.08099882158582	1.18267223807736	0.12381761380341	Tb427_000733000:pseudogene
unitig_219_Tb427v10	29110	421	-	17	6	17	5	0	0	0	0	1	1	1	1	3.41486136754303	-0.872199007027832	-0.749526731649168	-0.000502985025677792	4.12928301694497	0.514531512040287	0.384300479776407	0.00727128541313752	3.29435731779113	-0.864612352483228	-0.449753305601499	-0.0223187962419386
unitig_219_Tb427v10	29208	437	-	39	34	46	50	0	0	0	0	1	1	1	1	5.20615260247764	0.449406535305874	0.621333862667052	0.000502985025677792	5.42146977964257	0.777796223536802	0.720106570126037	0.0215096562827938	5.48099611546445	1.30278331381676	1.04524677178152	0.0930373682295358	Tb427_000733000:pseudogene
unitig_219_Tb427v10	29620	267	+	480	328	176	183	0	0	0	0	1	1	1	1	8.63407109054804	-0.160638067730915	-0.385573092589415	-0.000502985025677792	8.18595849702247	-1.27692859445228	-1.57911817541777	-0.185463505182014	8.21401443680848	-0.998141842080821	-1.12208794536315	-0.109659230250259	Tb427_000733000:pseudogene
unitig_219_Tb427v10	29657	377	-	23	11	5	3	0	0	0	0	1	1	1	1	4.03907540386733	-0.426330107601169	-0.438367403653491	-0.000502985025677792	3.50701023515747	-1.66847084885437	-1.10145224093853	-0.0621295206873262	3.18097188686762	-1.96911235401274	-0.997572591462932	-0.0844207967364988	Tb427_000733000:pseudogene
unitig_219_Tb427v10	29810	418	+	38	28	30	21	0	0	0	0	1	1	1	1	5.04983827742982	0.20959062894456	0.279387396252695	0.000502985025677792	5.09876193912889	0.21668712814604	0.191130757868405	0.00199541380233066	4.8465256476985	0.134982949121217	0.0969850131681285	0.00541582605982444	Tb427_000733000:pseudogene
unitig_219_Tb427v10	29840	393	-	9	4	7	4	0	0	0	0	1	1	1	1	2.70892625744295	-0.596144952981869	-0.411773330744712	-0.000502985025677792	3.07740905452605	-0.00616674655782251	-0.00371047620437481	-0.00016012587151426	2.70892625744295	-0.43542494637048	-0.196839743272425	-0.00929654432873613	Tb427_000733000:pseudogene
unitig_219_Tb427v10	29903	407	+	8	8	9	4	0	0	0	0	1	1	1	1	3.08746284125034	0.524604505048027	0.408172172502971	0.000502985025677792	3.16769517734696	0.516787809473398	0.317224858132064	0.0061324251103238	2.62869392134633	-0.301666426690645	-0.133676355465802	-0.00693953088574572	Tb427_000733000:pseudogene
unitig_219_Tb427v10	29950	399	+	31	17	36	27	0	0	0	0	1	1	1	1	4.55328147022244	-0.217174112908069	-0.256112501509923	-0.000502985025677792	5.08355224118997	0.765508099450583	0.673626760661245	0.0194947644261171	4.87931981851229	0.779424669493261	0.56339439452001	0.0315189299221894	Tb427_000733000:pseudogene
unitig_219_Tb427v10	30098	550	+	147	114	340	168	96	52	203	93	17	13	16	15	7.02188746617307	0.183554330856573	0.359915956898082	0.000502985025677792	7.80804106613064	1.44131826916248	1.73322294753511	0.25359413188512	7.30058796271553	0.803494331632954	0.825915850833528	0.056893049501701	Tb427_000733000:pseudogene
unitig_219_Tb427v10	30133	472	+	63	77	148	101	1	0	0	0	1	2	2	1	6.1324045460232	0.910764862510213	1.53088704483554	0.000502985025677792	6.60150190378647	1.64719355558636	1.7705028116946	0.271587960268898	6.32701030197867	1.50940723084841	1.37570698744547	0.18092711080782	Tb427_000733000:pseudogene
unitig_219_Tb427v10	30159	382	+	90	66	84	86	0	0	0	0	1	1	1	1	6.2775641612922	0.171152299523123	0.295667041882121	0.000502985025677792	6.45036266168269	0.341413100436576	0.360861007203656	0.00706079870814725	6.46723705735996	0.742576153763716	0.689796130242145	0.0433056550302937	Tb427_000733000:pseudogene
unitig_219_Tb427v10	30247	460	-	10	7	4	10	0	0	0	0	1	1	1	1	3.14960400919364	0.0456133313002699	0.0361750997091433	0.000502985025677792	2.78112121211054	-0.966077458558056	-0.543372654201342	-0.0111573634427071	3.39231742277876	0.826990758446066	0.43998841786437	0.0223187962419386	Tb427_000733000:pseudogene
unitig_219_Tb427v10	30249	458	-	52	41	61	47	0	0	0	0	1	1	1	1	5.54464247450652	0.303085855602202	0.45192648067717	0.000502985025677792	5.82838001150268	0.742595106767908	0.727326611042105	0.0215096562827938	5.64205056299854	0.788704067214111	0.649450579782288	0.0386653733771692	Tb427_000733000:pseudogene
unitig_219_Tb427v10	30446	220	+	34	19	14	13	0	0	0	0	1	1	1	1	4.69696333782021	-0.187303697786794	-0.229090881834292	-0.000502985025677792	4.48325272595287	-0.708895168304673	-0.564687031570548	-0.0120673507999219	4.43170597947082	-0.388605173052004	-0.257995638814962	-0.0119123635727879	Tb427_000733000:pseudogene
unitig_219_Tb427v10	30513	361	+	25	14	11	7	0	0	0	0	1	1	1	1	4.26520316854953	-0.196707910520268	-0.215096022200253	-0.000502985025677792	4.09799364901425	-0.637507889490449	-0.473351657325537	-0.0100111947864396	3.78965796879001	-0.866043682946828	-0.50341144838783	-0.0260227021405034	Tb427_000733000:pseudogene
unitig_219_Tb427v10	30584	467	+	19	11	14	17	0	0	0	0	1	1	1	1	3.90448208745963	-0.166026544348442	-0.164428183500257	-0.000502985025677792	4.07169160699491	0.0811647857088962	0.0599656310419179	0.00102423860211415	4.20734261790361	0.793048858148742	0.503340933509585	0.0260227021405034	Tb427_000733000:pseudogene
unitig_219_Tb427v10	30631	389	+	39	26	51	42	0	0	0	0	1	1	1	1	5.01585060137015	0.0671858143092161	0.0888399704465297	0.000502985025677792	5.49514063768016	0.92132446819416	0.862063659983401	0.0336581943258247	5.3565858421574	1.06332425685381	0.835702823420477	0.0589606211900211	Tb427_000733000:pseudogene
unitig_219_Tb427v10	30663	526	+	17	4	4	2	0	0	0	0	1	1	1	1	3.14960400919364	-1.42831785703214	-1.13277279737255	-0.000502985025677792	3.14960400919364	-1.60724104290567	-0.982665288294675	-0.0455095699363681	2.72560555591616	-2.15936011281129	-0.980207310059097	-0.0815304562036901	Tb427_000733000:pseudogene
unitig_219_Tb427v10	30726	437	+	249	155	139	135	0	0	0	0	1	1	1	1	7.62183338773393	-0.192728700652332	-0.411901973296778	-0.000502985025677792	7.54350865858322	-0.559790722830538	-0.658846360049583	-0.0179932667379796	7.52252252334557	-0.321897880391182	-0.338821154020308	-0.015510876611387	Tb427_000733000:pseudogene
unitig_219_Tb427v10	30771	474	-	23	20	29	27	0	0	0	0	1	1	1	1	4.45607042814786	0.429821255790991	0.494304322078861	0.000502985025677792	4.71861595051974	0.879069598106412	0.729169547392453	0.0215096562827938	4.66797428260115	1.20067162432143	0.834383573101152	0.0585205888647851	Tb427_000733000:pseudogene
unitig_219_Tb427v10	31146	507	+	17	12	10	6	0	0	0	0	1	1	1	1	3.88656960335985	0.109142484857808	0.10754805252072	0.000502985025677792	3.76080021986186	-0.268108948661893	-0.186425387366655	-0.00199541380233066	3.41486136754303	-0.597065700631075	-0.319299350046665	-0.0152867115984319	Tb427_000733000:pseudogene
unitig_219_Tb427v10	31161	428	-	25	6	26	22	0	0	0	0	1	1	1	1	3.68643253005629	-1.39230189543254	-1.29578947112428	-0.000502985025677792	4.70017289826735	0.606016718758298	0.501119796255826	0.0111573634427071	4.58213921915059	0.791016040419402	0.54076442689586	0.029874639167328	Tb427_000733000:pseudogene
unitig_219_Tb427v10	31252	415	+	248	149	120	92	0	0	0	0	1	1	1	1	7.59055185788019	-0.240479668675756	-0.511824521641831	-0.000502985025677792	7.43499568889612	-0.747404344624676	-0.871518049606287	-0.0336581943258247	7.2442417510393	-0.799204174091741	-0.816402728882944	-0.0546970317887015	Tb427_000733000:pseudogene
unitig_219_Tb427v10	31329	469	+	73	79	130	141	0	0	0	0	1	1	1	1	6.25627765006036	0.730209616695971	1.25646097723033	0.000502985025677792	6.61378917070313	1.24823045876604	1.34346768275822	0.1110929723923	6.67216529383412	1.70909567217124	1.63065507144434	0.281263517391097	Tb427_000733000:pseudogene
unitig_219_Tb427v10	31385	460	+	29	18	52	25	0	0	0	0	1	1	1	1	4.5460482074954	-0.0426458032625411	-0.0501986808232754	-0.000502985025677792	5.29844428351398	1.37918271297275	1.25403092415243	0.0909350001103071	4.77753419566667	0.765168526693355	0.542797819816757	0.029874639167328	Tb427_000733000:pseudogene
unitig_219_Tb427v10	31503	385	-	24	14	15	10	0	0	0	0	1	1	1	1	4.23634541962139	-0.140523114153813	-0.152473756986732	-0.000502985025677792	4.28445307725104	-0.132119023536291	-0.10155715847823	-0.00185264479238127	4.00351363344698	-0.294134956593099	-0.178964877519132	-0.00830947693943953	Tb427_000733000:pseudogene
unitig_219_Tb427v10	31647	464	-	11	8	24	14	0	0	0	0	1	1	1	1	3.30551239865368	0.110358296590377	0.0917759457171373	0.000502985025677792	4.06913590008611	1.59945992682094	1.18112906086341	0.0767814668231457	3.69077147559229	1.21820286187299	0.692989289303723	0.0433056550302937	Tb427_000733000:pseudogene
unitig_219_Tb427v10	32062	415	-	32	10	11	5	0	0	0	0	1	1	1	1	4.20734261790361	-1.01542266814591	-1.09320160534162	-0.000502985025677792	4.27296488454273	-0.971330867465161	-0.745075116107572	-0.0234280282395996	3.74089971583288	-1.67099828614722	-0.961063359127787	-0.0777673155599479	Tb427_000733100:pseudogene
unitig_219_Tb427v10	32078	447	+	14	14	13	19	0	0	0	0	1	1	1	1	3.85798099512757	0.592553145422102	0.579202348707815	0.000502985025677792	3.80643424864552	0.372410283491878	0.261318583413074	0.00417849182732146	4.07169160699491	1.3633724543163	0.841458033473586	0.0604278388832139	Tb427_000733100:pseudogene
unitig_219_Tb427v10	32277	403	-	40	38	35	24	0	0	0	0	1	1	1	1	5.30331827178976	0.571611583934296	0.80801359209351	0.000502985025677792	5.24479856119465	0.359256234612243	0.324043414033689	0.0061324251103238	4.97727992349992	0.248912366231841	0.1831475171817	0.00834000848668345	Tb427_000733100:pseudogene
unitig_219_Tb427v10	32409	359	+	25	13	35	17	0	0	0	0	1	1	1	1	4.21365642206748	-0.302563216343121	-0.326294352224896	-0.000502985025677792	4.91108623073809	1.03117167082023	0.882900776565512	0.0347527387004137	4.40085417945823	0.420144343306078	0.277239869526235	0.0125650107978381	Tb427_000733100:pseudogene
unitig_219_Tb427v10	32433	409	-	49	14	26	12	0	0	0	0	1	1	1	1	4.74366880760359	-1.13415985674625	-1.40348429134058	-0.000502985025677792	5.1786385373214	-0.350280113457067	-0.312792948909482	-0.0061324251103238	4.63660640492717	-1.01232599522497	-0.699313826624182	-0.0433056550302937	Tb427_000733100:pseudogene
unitig_219_Tb427v10	33231	441	-	10	3	8	7	0	0	0	0	1	1	1	1	2.59983617241818	-1.1165452926365	-0.744634863788297	-0.000502985025677792	3.23989013201455	0.0677933306872587	0.0422766947846816	0.000985254268527829	3.14960400919364	0.284823339885079	0.143233889363205	0.00693953088574572
unitig_219_Tb427v10	33292	388	+	26	17	9	6	0	0	0	0	1	1	1	1	4.42860173575408	0.0270163029753985	0.0308474217409571	0.000502985025677792	3.98792398400339	-0.980837533984246	-0.713138060778688	-0.0215096562827938	3.71418008635215	-1.13984001109115	-0.651751342257094	-0.0386653733771692
unitig_219_Tb427v10	33310	386	-	237	180	173	104	0	0	0	0	1	1	1	1	7.69381936505274	0.0860344763777185	0.185615403731209	0.000502985025677792	7.66528777789829	-0.194114083307202	-0.230781691202878	-0.00236271757710712	7.2995714176496	-0.572689856402744	-0.588605047132898	-0.0335281675228931
unitig_219_Tb427v10	33342	398	+	20	18	20	13	0	0	0	0	1	1	1	1	4.28350268512352	0.470588011295238	0.517102933800754	0.000502985025677792	4.35755200461808	0.533849554429183	0.415837569629826	0.00739488883193248	4.05621975339078	0.331602799544716	0.204002421234344	0.00929654432873613
unitig_219_Tb427v10	33838	447	-	11	2	11	1	0	0	0	0	1	1	1	1	2.42274502547219	-1.75609429875203	-1.10552801785878	-0.000502985025677792	3.52356195605701	0.429707392442169	0.284654948681762	0.00586703238660373	2.05426222838908	-2.545487153004	-0.972964997759867	-0.0795641978403708	Tb427_000733300:pseudogene
unitig_219_Tb427v10	33933	397	+	135	81	89	71	0	0	0	0	1	1	1	1	6.71543859779247	-0.154112783771237	-0.287613550574586	-0.000502985025677792	6.78298240930906	-0.200329292106815	-0.219524808634091	-0.00235798430312079	6.62101018906613	-0.147018095371345	-0.139353249876637	-0.00693953088574572	Tb427_000733300:pseudogene
unitig_219_Tb427v10	34027	527	-	8	10	17	14	0	0	0	0	1	1	1	1	3.23989013201455	0.844950309214497	0.68884781292281	0.000502985025677792	3.60837292909765	1.486412342355	1.0020821757779	0.0482231498858191	3.47272191818896	1.61420794001976	0.874667425612265	0.065744653306795	Tb427_000733300:pseudogene
unitig_219_Tb427v10	34041	394	-	20	17	21	20	0	0	0	0	1	1	1	1	4.24341751078152	0.388315515607247	0.422141028402738	0.000502985025677792	4.39190837966009	0.604891296472813	0.47409143760057	0.0100111947864396	4.35755200461808	0.960604465584744	0.628442088831426	0.0374281313854862	Tb427_000733300:pseudogene
unitig_219_Tb427v10	34042	447	+	18	9	29	9	0	0	0	0	1	1	1	1	3.72869043953627	-0.378549846172857	-0.356626317276668	-0.000502985025677792	4.5460482074954	1.21799614525123	0.980937181379442	0.0451108780964908	3.72869043953627	-0.0715375928577759	-0.0410347497608144	-0.00172628571479971	Tb427_000733300:pseudogene
unitig_219_Tb427v10	34071	432	-	20	14	25	26	0	0	0	0	1	1	1	1	4.10776649987283	0.109338791727622	0.114569913875826	0.000502985025677792	4.51498867329479	0.85817855404562	0.687418322071032	0.0215096562827938	4.54273622959064	1.34055001924319	0.909503169757498	0.0689351792768069	Tb427_000733300:pseudogene
unitig_219_Tb427v10	34082	431	-	9	22	15	20	0	0	0	0	1	1	1	1	3.86989030488663	1.83732310207025	1.80198215299991	0.000502985025677792	3.60106191191523	1.14961696500087	0.773863895185173	0.0249548901947313	3.80273975903083	2.01107882938359	1.17231200010557	0.120662790047295	Tb427_000733300:pseudogene
unitig_219_Tb427v10	34261	483	+	10	5	15	2	0	0	0	0	1	1	1	1	2.92587452070803	-0.425786781475478	-0.315036171154963	-0.000502985025677792	3.67325686658282	1.01718901042509	0.694902029297532	0.0215096562827938	2.35712275883306	-1.55290457427905	-0.6423538883263	-0.0386653733771692	Tb427_000733300:pseudogene
unitig_219_Tb427v10	34584	487	+	9	8	17	8	0	0	0	0	1	1	1	1	3.16769517734696	0.372418034222021	0.297000384697644	0.000502985025677792	3.68860526519428	1.33911642917737	0.917684429039237	0.0380479753257029	3.16769517734696	0.614344851831433	0.310264211509131	0.0152867115984319	Tb427_000733300:pseudogene
unitig_219_Tb427v10	34619	432	-	28	17	8	8	0	0	0	0	1	1	1	1	4.48108651555485	-0.07568415633245	-0.0876064271167743	-0.000502985025677792	3.96017642770754	-1.24960144129051	-0.903692162428048	-0.0375674715881769	3.96017642770754	-0.822429251383	-0.495847979114815	-0.0256895010946866	Tb427_000733300:pseudogene
unitig_219_Tb427v10	34710	395	+	113	118	166	154	0	0	0	0	1	1	1	1	6.85764586809459	0.627711655751795	1.19921034311322	0.000502985025677792	7.10296342718109	0.903103460878724	1.02168443674408	0.0502252138754667	7.04900575759764	1.11859114749132	1.1175025558907	0.10853477078129	Tb427_000733300:pseudogene
unitig_219_Tb427v10	34786	464	+	74	55	138	76	0	0	0	0	1	1	1	1	6.00679219340613	0.203992460405847	0.334625660321523	0.000502985025677792	6.66645534325567	1.3077743780181	1.41557345267136	0.131061969878137	6.23827818157741	0.884805904573468	0.796541020970362	0.0534629590295386	Tb427_000733300:pseudogene
unitig_219_Tb427v10	34804	462	+	9	11	27	9	0	0	0	0	1	1	1	1	3.3857447347503	0.829616930782219	0.706760255809121	0.000502985025677792	4.01464361348412	2.03569691913256	1.48771696458983	0.153104958904765	3.24792751344359	0.794387265399247	0.408793614674437	0.0205244197355345	Tb427_000733300:pseudogene
unitig_219_Tb427v10	34877	470	+	14	8	12	3	0	0	0	0	1	1	1	1	3.47272191818896	-0.20869391370124	-0.182452825708771	-0.000502985025677792	3.75091859245115	0.25325514652115	0.1757485027926	0.00185264479238127	2.83266795859259	-1.36895923424666	-0.637994811881271	-0.0386653733771692	Tb427_000733300:pseudogene
unitig_219_Tb427v10	34882	366	+	81	90	123	176	0	0	0	0	1	1	1	1	6.42428702065714	0.755797127317993	1.34106498714983	0.000502985025677792	6.64854769290788	1.01516945098551	1.09673835441513	0.0605366448031675	6.90612626375113	1.82390825818337	1.79147670795508	0.357720380642813	Tb427_000733300:pseudogene
unitig_219_Tb427v10	34972	454	+	6	5	12	3	0	0	0	0	1	1	1	1	2.57993566838919	0.224903535250358	0.149027904118755	0.000502985025677792	3.17214795395791	1.30076777317524	0.799244953022054	0.0279888067930407	2.25389732009935	-0.416249028341333	-0.167649623271701	-0.00698544301079276	Tb427_000733300:pseudogene
unitig_219_Tb427v10	35008	348	-	54	31	20	22	0	0	0	0	1	1	1	1	5.37273212413842	-0.146562648633541	-0.210434866293611	-0.000502985025677792	5.06286816469751	-0.857398190555308	-0.752053739890824	-0.0234280282395996	5.1300187105533	-0.306691883739193	-0.23185917737227	-0.0106889131845104	Tb427_000733300:pseudogene
unitig_219_Tb427v10	35069	427	+	33	45	101	103	0	0	0	0	1	1	1	1	5.28694191532823	1.08641747678872	1.53004046084574	0.000502985025677792	5.86571255382147	2.11008359818335	2.07685676378668	0.448338582258881	5.87978807397855	2.53104199301717	2.1624484854513	0.573159766871186	Tb427_000733300:pseudogene
unitig_219_Tb427v10	35089	451	+	52	16	12	3	0	0	0	0	1	1	1	1	4.87931981851229	-1.02922750649178	-1.31692090279767	-0.000502985025677792	4.67905085372042	-1.52048244882751	-1.25281836873478	-0.0906969487875456	3.76080021986186	-3.01182495304163	-1.73976241103227	-0.335995583411963	Tb427_000733300:pseudogene
unitig_219_Tb427v10	35115	548	-	3	8	15	21	0	1	1	2	6	7	7	7	2.44740888165397	1.72891204999321	1.09724891928281	0.000502985025677792	2.88077561622224	2.43097827126329	1.39911405511075	0.12603236939353	3.11680983837985	3.38075894608727	1.68702674293897	0.30853468255594	Tb427_000733300:pseudogene
unitig_219_Tb427v10	35184	447	+	47	55	42	81	0	0	0	0	1	1	1	1	5.68213573734053	0.863986095238792	1.32661595528512	0.000502985025677792	5.48962327223432	0.378444443831497	0.353824012999087	0.00706079870814725	5.95929188128101	1.67077599272093	1.44460781937508	0.206141817378492	Tb427_000733300:pseudogene
unitig_219_Tb427v10	35225	440	-	6	4	11	7	0	0	0	0	5	3	5	4	2.4351823597917	-0.0833257545393372	-0.052671081521819	-0.000502985025677792	3.11200083709905	1.16634830614136	0.707198794438428	0.0215096562827938	2.80366515687481	0.87918393935405	0.406838786455553	0.0205244197355345	Tb427_000733300:pseudogene
unitig_219_Tb427v10	35251	431	-	2	2	8	12	0	0	0	0	1	4	5	4	1.32192809488736	0.274296556433217	0.118570889130953	0.000502985025677792	2.20469546806885	1.83279763078172	0.897056448162594	0.0362850233853398	2.48289214233104	2.88651510587637	1.23297208969429	0.137309791233356	Tb427_000733300:pseudogene
unitig_219_Tb427v10	36203	434	+	46	37	34	35	0	0	0	0	1	1	1	1	5.38398875080196	0.333920664173281	0.480649447659999	0.000502985025677792	5.3238416339431	0.116003623314748	0.105875357524163	0.00185264479238127	5.34445296530636	0.569106471899657	0.44636944533459	0.0223187962419386	Tb427_000733300:pseudogene
unitig_219_Tb427v10	36208	455	+	3	6	8	8	0	0	0	0	1	1	1	1	2.25389732009935	1.31559669042574	0.783294411115684	0.000502985025677792	2.44740888165397	1.43284419287574	0.744498752768746	0.0234280282395996	2.44740888165397	1.83167514269629	0.775372020782367	0.0530712898300345	Tb427_000733300:pseudogene
unitig_219_Tb427v10	36264	415	-	20	23	21	15	0	0	0	0	1	1	1	1	4.45607042814786	0.823894949910098	0.947498126703963	0.000502985025677792	4.39190837966009	0.604891296472812	0.47409143760057	0.0100111947864396	4.15587415750248	0.541123326548077	0.33984420279304	0.0155963499205917	Tb427_000733300:pseudogene
unitig_219_Tb427v10	36289	419	-	27	21	10	8	0	0	0	0	1	1	1	1	4.60381223411338	0.277603445745205	0.331633393934944	0.000502985025677792	4.08683856815171	-0.878850233511027	-0.651173690766853	-0.0179932667379796	3.9344112773875	-0.774162519649815	-0.46420450183469	-0.0236650100805122	Tb427_000733300:pseudogene
unitig_219_Tb427v10	36319	355	+	3	6	10	21	0	0	0	0	1	1	1	1	2.25389732009935	1.31559669042574	0.783294411115684	0.000502985025677792	2.59983617241818	1.78700489757428	0.96315978284851	0.0434288523165548	3.11680983837985	3.38075894608727	1.68702674293897	0.30853468255594	Tb427_000733300:pseudogene
unitig_219_Tb427v10	36552	466	-	61	31	13	10	0	0	0	0	1	1	1	1	5.45989721441958	-0.321715346035783	-0.47092581723038	-0.000502985025677792	4.84870100375135	-1.63424121648352	-1.38513114256993	-0.122139669378779	4.667415964059	-1.57630806004238	-1.09530890097862	-0.103874367997343
unitig_219_Tb427v10	36569	454	-	7	8	13	17	0	0	0	0	1	1	1	1	2.99717671842943	0.695532585619573	0.526219621373008	0.000502985025677792	3.33088904888599	1.24017572506038	0.788746654302273	0.0263597641376307	3.51808680627674	2.07504686271589	1.13594281425254	0.11190233957036
unitig_219_Tb427v10	36999	449	-	48	45	63	25	0	0	0	0	1	1	1	1	5.55385374119291	0.550015227907104	0.82175214637916	0.000502985025677792	5.79429876447965	0.906139190191402	0.883510750362897	0.034869058767693	5.13616909207931	0.0419132937631455	0.0317205650811919	0.00140055913716261
unitig_219_Tb427v10	37070	252	+	16	5	6	3	0	0	0	0	1	1	1	1	3.25191286899788	-1.04368734841608	-0.853981565065539	-0.000502985025677792	3.37241691874977	-0.943248743601359	-0.605255439638179	-0.0174696831000701	2.92587452070803	-1.52760437549889	-0.728250821298135	-0.0465046082471138
unitig_219_Tb427v10	37087	479	-	10	12	17	20	0	0	0	0	1	1	1	1	3.51808680627674	0.817322004978685	0.724195831602071	0.000502985025677792	3.76080021986186	1.20582223967052	0.838449739360955	0.0295286315129115	3.87493471369842	1.87704448423251	1.11132430922123	0.106727059797254
unitig_219_Tb427v10	37091	503	-	33	15	15	7	0	0	0	0	1	1	1	1	4.51014275042232	-0.482771930183208	-0.563041401267209	-0.000502985025677792	4.51014275042232	-0.568832606702006	-0.455260237572731	-0.0089299951439747	3.98648989303315	-1.2329728747059	-0.747511212688593	-0.0486869779423929
unitig_219_Tb427v10	37261	496	-	41	36	59	33	0	0	0	1	1	1	1	1	5.28243199511347	0.459504551284818	0.646474432560608	0.000502985025677792	5.63492859732743	1.04963714628559	1.00156409152084	0.0482231498858191	5.22056431090235	0.656700160199228	0.504328386568171	0.0260227021405034
unitig_219_Tb427v10	37510	419	+	13	20	18	18	0	0	0	0	1	1	1	1	4.05621975339078	1.20843320711678	1.24844562020866	0.000502985025677792	3.98217043389621	0.953039296143251	0.692158649049742	0.0215096562827938	3.98217043389621	1.38026901011733	0.836050015187441	0.0590515306925383
unitig_219_Tb427v10	37943	447	+	22	29	29	23	1	0	0	0	1	1	1	1	4.68724807284576	1.02630371645265	1.25221126332987	0.000502985025677792	4.68724807284576	0.940941664704757	0.776375475271163	0.0249548901947313	4.52322097400366	1.03213943255653	0.69761610269128	0.0433056550302937	Tb427_000733400:pseudogene
unitig_219_Tb427v10	38137	487	-	30	25	18	6	0	0	0	0	1	1	1	1	4.80158133976719	0.380478266633171	0.477638455253544	0.000502985025677792	4.57009535159592	-0.175396503579855	-0.141849357037833	-0.00185264479238127	3.81558852785199	-1.3269409599593	-0.775661849962107	-0.0530712898300345	Tb427_000733400:pseudogene
unitig_219_Tb427v10	38142	434	+	10	13	11	6	0	0	0	0	1	1	1	1	3.57360246247111	0.933075385661262	0.840355483402817	0.000502985025677792	3.45793968941789	0.548751036837598	0.35855481207043	0.00706079870814725	3.04637857045993	0.0513339177796031	0.0251910421407092	0.00106672498737445	Tb427_000733400:pseudogene
unitig_2201_Tb427v10	3602	451	+	19	10	1	0	0	0	0	0	1	1	1	NA	3.8388598208205	-0.301900733630051	-0.293504865744306	-0.000502985025677792	2.4351823597917	-3.55180424369065	-1.84002916463722	-0.306858610898303	1.64270110943112	-5.08627098126259	-1.74009839052656	-0.33612570266177	Tb427_000733500
unitig_2201_Tb427v10	3824	388	-	29	10	1	0	1	0	0	0	1	1	1	NA	4.1374802360703	-0.879661144689952	-0.929259384691204	-0.000502985025677792	2.7338027750415	-4.05507525737956	-2.25577332698309	-0.576997588038197	1.94132152468092	-5.53988987843909	-2.05487573768632	-0.50375193432513	Tb427_000733500
unitig_2201_Tb427v10	6757	426	+	93	38	129	49	0	0	0	0	1	1	1	1	5.90684050029127	-0.647538582679242	-1.04130409976548	-0.000502985025677792	6.7818513737871	0.868072410203231	0.951139151938793	0.0418600976434968	6.08812553998362	-0.0464183147121108	-0.0409019575239449	-0.00172628571479971
unitig_2201_Tb427v10	8725	465	+	65	44	33	21	0	0	0	0	1	1	1	1	5.75457821625192	0.0798075267661695	0.124409727466727	0.000502985025677792	5.54975609599761	-0.431908288618093	-0.407264433998832	-0.00739488883193248	5.22984387811977	-0.641974675369968	-0.49380695485076	-0.0256895010946866	Tb427_000733600
unitig_2201_Tb427v10	8984	367	+	31	19	10	13	0	0	0	0	1	1	1	1	4.63134107118108	-0.0582114130260298	-0.0700293002674116	-0.000502985025677792	4.18479867313934	-1.06511163434323	-0.803825763568873	-0.0281608134924609	4.36608371283169	-0.261237902161616	-0.171196569233605	-0.00720031974706158	Tb427_000733600
unitig_2201_Tb427v10	8997	461	+	111	62	35	13	0	0	0	0	1	1	1	1	6.3833420922912	-0.227230632005752	-0.400227116692347	-0.000502985025677792	5.97532350971249	-1.15156159697305	-1.14957760881504	-0.0693645186563652	5.27789370104189	-2.08341984655449	-1.61579258765128	-0.27642701175307	Tb427_000733600
unitig_2201_Tb427v10	9372	435	+	45	33	2	0	0	0	0	0	1	1	1	NA	5.28694191532823	0.203006577306871	0.285901399538814	0.000502985025677792	3.41486136754303	-3.77669514919863	-2.4453567027563	-0.718369274908178	2.25389732009935	-6.03095887245654	-2.42904586940045	-0.78094666395317	Tb427_000733600
unitig_2201_Tb427v10	9448	436	+	20	12	0	0	0	0	0	0	1	1	NA	NA	4.0007040971964	-0.111447097918509	-0.113382286680981	-0.000502985025677792	1.67877600230904	-5.50504696499813	-2.35323406916488	-0.651387658631199	1.67877600230904	-5.14026155900584	-1.77602149905691	-0.353419222816048	Tb427_000733600
unitig_2201_Tb427v10	9651	319	-	93	85	59	15	0	0	0	0	1	1	1	1	6.48237348738677	0.471024052753729	0.844467150608425	0.000502985025677792	6.22085611159779	-0.183314498937974	-0.188640365241927	-0.00199541380233066	5.25054538513726	-1.62859510375227	-1.25717052113052	-0.143292501145981	Tb427_000733600
unitig_2201_Tb427v10	9664	392	-	171	58	5	0	0	0	0	0	1	1	1	NA	6.64621474287811	-0.965869177366456	-1.78160887613186	-0.000502985025677792	4.94074819240505	-4.40871125935809	-3.79286873188494	-2.17608546946069	3.21103238308641	-7.63655031440624	-3.89609981435151	-2.51172983666631	Tb427_000733600
unitig_2201_Tb427v10	9836	461	-	17	8	0	1	0	0	0	0	1	1	NA	1	3.60837292909765	-0.468426413175485	-0.426187661269901	-0.000502985025677792	1.56464150847248	-5.32875479595773	-2.20966899303324	-0.543003478486319	2.35712275883306	-3.02683576261147	-1.25204069434932	-0.142294102387779	Tb427_000733600
unitig_2201_Tb427v10	9893	436	+	146	114	8	4	0	0	0	0	1	1	1	1	7.0169803212596	0.193902389899756	0.379916991089552	0.000502985025677792	5.14110984783629	-3.55531476415556	-3.15660395494921	-1.39314334648641	4.68234092793228	-4.05064372472023	-2.8225859122311	-1.14588978442482	Tb427_000733600
unitig_2201_Tb427v10	10306	465	+	80	35	3	2	0	0	0	0	1	1	1	1	5.74033199880965	-0.543271319205166	-0.844388666435114	-0.000502985025677792	4.06913590008611	-4.01524991729427	-2.96508107794349	-1.18634397611612	3.82642248650099	-4.10404809119004	-2.40463452146732	-0.760282792099805	Tb427_000733600
unitig_2201_Tb427v10	10326	520	+	37	37	3	0	0	0	0	0	1	1	1	NA	5.22881869049588	0.644715389260029	0.896015964670681	0.000502985025677792	3.51808680627674	-2.99275149145992	-1.9802553535623	-0.385809100646326	2.11440934524794	-5.80977124791532	-2.25619302650696	-0.642969356906327	Tb427_000733600
unitig_2201_Tb427v10	10420	400	-	17	12	2	0	0	0	0	0	1	1	1	NA	3.88656960335985	0.109142484857807	0.10754805252072	0.000502985025677792	2.72560555591616	-2.56715734673562	-1.42533272004981	-0.134727819880961	1.56464150847248	-4.97020778657054	-1.66427673897126	-0.299080469341973	Tb427_000733600
unitig_2201_Tb427v10	10600	295	-	12	15	4	0	0	0	0	0	1	1	1	NA	3.7990262500808	0.89861922788892	0.863791950872214	0.000502985025677792	2.90689059560852	-1.18273865821974	-0.684786485625933	-0.0215096562827938	1.32192809488736	-4.61600742323727	-1.4446345962703	-0.206141817378492	Tb427_000733600
unitig_2201_Tb427v10	10788	428	+	16	13	1	0	0	0	0	0	1	1	1	NA	3.89964081076096	0.305972204306457	0.302614196112406	0.000502985025677792	2.3146783100398	-3.35237514362092	-1.68622681755767	-0.230680212408851	1.52219705967923	-4.90753738934462	-1.62412883702238	-0.281263517391097	Tb427_000733600
unitig_2201_Tb427v10	11448	423	-	50	21	28	14	0	0	0	0	1	1	1	1	5.04223811872695	-0.588552516303513	-0.783138142433949	-0.000502985025677792	5.24555074845827	-0.27598530515066	-0.248962551700392	-0.00265978369762822	4.75809623893968	-0.824990377955915	-0.583117229115447	-0.0335281675228931
unitig_2201_Tb427v10	11927	404	+	20	9	5	2	0	0	0	0	1	1	1	1	3.80273975903083	-0.521071553995177	-0.501406897727308	-0.000502985025677792	3.40849181162769	-1.49020337836162	-0.963583906110734	-0.0434288523165548	2.83974004975272	-2.35179978056587	-1.09793715080618	-0.103882759329877
unitig_2201_Tb427v10	11947	448	+	29	9	14	6	0	0	0	0	1	1	1	1	4.06528528140271	-1.02838550426566	-1.06509295216408	-0.000502985025677792	4.37031202224471	-0.489930057511789	-0.382504262203336	-0.00727128541313752	3.79154138375147	-1.28242796470886	-0.74575060202084	-0.0485565306252134
unitig_2201_Tb427v10	12011	464	-	14	8	11	4	0	0	0	0	1	1	1	1	3.47272191818896	-0.20869391370124	-0.182452825708771	-0.000502985025677792	3.69077147559229	0.123685183465722	0.0847975682625014	0.00185264479238127	3.01395299828494	-0.953698260089644	-0.464394629361269	-0.0236650100805122
unitig_2201_Tb427v10	12049	380	-	29	5	8	5	0	0	0	0	1	1	1	1	3.67103733399957	-1.84474685908027	-1.70924416418793	-0.000502985025677792	3.98505294530609	-1.2963645564503	-0.942027063847483	-0.0412718631828874	3.67103733399957	-1.54274612566588	-0.873805802371777	-0.065744653306795
unitig_2201_Tb427v10	12144	449	-	116	86	133	51	0	0	0	0	1	1	1	1	6.6494071861455	0.155984678115959	0.287880326914117	0.000502985025677792	6.96244103817092	0.567980346624663	0.633841422070196	0.0179932667379796	6.27534333591875	-0.336461864963897	-0.304471927355063	-0.0143469779709623	Tb427_000733700
unitig_2201_Tb427v10	12279	448	-	24	17	7	8	0	0	0	0	1	1	1	1	4.37199643053009	0.137629470043767	0.154827525097617	0.000502985025677792	3.76080021986186	-1.23896260300238	-0.861493375548587	-0.0336581943258247	3.85108634268277	-0.618768306572049	-0.36447810980027	-0.0183352434151587	Tb427_000733700
unitig_2201_Tb427v10	12409	380	-	22	22	25	3	0	0	0	0	1	1	1	1	4.49185309632967	0.628371638255279	0.729390199427181	0.000502985025677792	4.58213921915059	0.726974587814372	0.589155039809417	0.0149655803620227	3.14960400919364	-1.91424800721675	-0.962649996977241	-0.0777673155599479	Tb427_000733700
unitig_2201_Tb427v10	12727	499	-	77	6	6	4	16	2	1	1	11	11	10	15	4.48828206170766	-2.94746127336013	-3.41813777075197	-0.875336056200176	4.48828206170766	-3.03376549323748	-2.41875524604773	-0.698829178344668	4.22302470335828	-3.15568126710103	-2.00929379892901	-0.474075026029051	Tb427_000733700
unitig_2201_Tb427v10	12925	392	-	691	640	698	826	17	13	16	24	6	6	6	6	9.37832010074607	0.210138679950431	0.538262938294969	0.000502985025677792	9.44085087327998	-0.0031015712811653	-0.00412587114017847	-0.00016012587151426	9.5622282252214	0.37933771826843	0.470113633088647	0.0236650100805122	Tb427_000733800
unitig_2201_Tb427v10	12972	456	-	15	7	14	19	1	0	0	0	4	2	1	1	3.4305434529977	-0.489243071238542	-0.422401487343173	-0.000502985025677792	3.90608865275722	0.39282377939707	0.281110678780703	0.00533242572039477	4.11979926462456	1.27216142257851	0.793040450311126	0.0530712898300345	Tb427_000733800
unitig_2201_Tb427v10	12979	414	+	13	12	21	22	0	0	0	0	1	1	1	1	3.6993718459691	0.469668946801336	0.438748188153118	0.000502985025677792	4.09057612843278	1.181960951922	0.876379757726548	0.0336581943258247	4.12337029924657	1.67827863618101	1.04697846258186	0.0937982607983265	Tb427_000733800
unitig_2201_Tb427v10	12983	445	+	16	5	15	10	0	0	0	0	1	1	1	1	3.25191286899788	-1.04368734841608	-0.853981565065539	-0.000502985025677792	3.99929521487266	0.410292464569485	0.298965222999895	0.0061324251103238	3.71835577106861	0.236242974957911	0.135205445484945	0.00693953088574572	Tb427_000733800
unitig_2201_Tb427v10	12993	459	-	23	14	14	7	0	1	0	0	1	3	1	1	4.20628492340261	-0.0820384310578858	-0.0882971568214269	-0.000502985025677792	4.20628492340261	-0.174806140320973	-0.13245123365463	-0.00185264479238127	3.73073972364308	-0.757381121354893	-0.434636842050247	-0.0217510666243856	Tb427_000733800
unitig_2201_Tb427v10	13006	445	+	15	12	12	15	0	0	0	0	1	1	1	1	3.7990262500808	0.277938986664618	0.267167062603911	0.000502985025677792	3.7990262500808	0.164103831768093	0.114981349056784	0.00185264479238127	3.95419631038688	0.922249539122848	0.555326634251394	0.0304839203156527	Tb427_000733800
unitig_2201_Tb427v10	13012	440	-	7	8	5	6	0	0	0	0	1	1	1	1	2.99717671842943	0.695532585619573	0.526219621373008	0.000502985025677792	2.68316110712291	-0.219883038828397	-0.120872886918465	-0.00185264479238127	2.80366515687481	0.466282184419197	0.215770181373339	0.0102345686088336	Tb427_000733800
unitig_2201_Tb427v10	13015	321	-	72	42	29	30	0	0	0	0	1	1	1	1	5.79465001307632	-0.134206387367959	-0.210949215066129	-0.000502985025677792	5.53127606968839	-0.76073099281511	-0.715458408645882	-0.0215096562827938	5.55532321378891	-0.307408715924325	-0.249640503923015	-0.0116739518336526	Tb427_000733800
unitig_2201_Tb427v10	13037	484	+	7	11	8	9	0	0	0	0	1	1	1	1	3.21522627583277	1.15432810313972	0.934031600794773	0.000502985025677792	2.99717671842943	0.495407276546134	0.29276915350823	0.0061324251103238	3.07740905452605	1.09255995104178	0.540126810581573	0.029874639167328	Tb427_000733800
unitig_2201_Tb427v10	13088	444	-	11	15	25	15	0	0	0	0	1	1	1	1	3.73887913322194	1.01439225105644	0.958445558798701	0.000502985025677792	4.09799364901425	1.66021888233852	1.23271785719581	0.0854901979840208	3.73887913322194	1.32225121904308	0.760148409555652	0.0501535674652129	Tb427_000733800
unitig_2201_Tb427v10	13102	409	+	10	10	6	13	0	0	0	0	1	1	1	1	3.39231742277876	0.554586575279378	0.47338832763399	0.000502985025677792	3.04637857045993	-0.364647722038851	-0.217889805170546	-0.00235798430312079	3.57360246247111	1.22574831030423	0.679412729262589	0.0433056550302937	Tb427_000733800
unitig_2201_Tb427v10	13141	405	-	13	13	21	29	0	0	0	0	1	1	1	1	3.75488750216347	0.584977035860107	0.55525752024853	0.000502985025677792	4.09057612843278	1.181960951922	0.876379757726548	0.0336581943258247	4.31876527576266	2.08572524491055	1.35397075218196	0.173417055006533	Tb427_000733800
unitig_2201_Tb427v10	13162	357	-	15	17	11	8	0	0	0	0	1	1	1	1	4.04173966366592	0.779950960647859	0.802563056383788	0.000502985025677792	3.73887913322194	0.0349284537404655	0.0241803465810062	0.000762432409687489	3.52082957581861	-0.0135475625401935	-0.00742091795974163	-0.000728342238097125	Tb427_000733800
unitig_2201_Tb427v10	13168	344	+	7	3	10	11	0	0	0	0	1	1	1	1	2.35712275883306	-0.662805203831273	-0.408350981136856	-0.000502985025677792	3.14960400919364	0.837543799767227	0.512073296715822	0.0111573634427071	3.21522627583277	1.40320553833018	0.71660529249397	0.0453490176524088	Tb427_000733800
unitig_2201_Tb427v10	13178	362	+	17	17	34	37	0	0	0	0	1	1	1	1	4.12928301694497	0.610184514541539	0.64314906430977	0.000502985025677792	4.61890373686157	1.52710646865462	1.24544871222291	0.0879443364312857	4.67905085372042	2.0736604917724	1.4440772466148	0.206141817378492	Tb427_000733800
unitig_2201_Tb427v10	13186	483	+	5	8	10	4	0	0	0	0	1	1	1	1	2.77344722994382	1.1176029391956	0.788020519906128	0.000502985025677792	2.92587452070803	1.22914613031655	0.714743008201908	0.0215096562827938	2.3146783100398	0.211481509388223	0.086527580979127	0.00541582605982444	Tb427_000733800
unitig_2201_Tb427v10	13191	502	+	13	12	30	19	0	0	0	0	1	1	1	1	3.6993718459691	0.469668946801336	0.438748188153118	0.000502985025677792	4.34281241986318	1.70865430977415	1.32740664867501	0.107103954883998	4.02014486051286	1.46071430101565	0.891874605446213	0.065744653306795	Tb427_000733800
unitig_2201_Tb427v10	13197	462	+	8	9	22	17	0	0	0	0	1	1	1	1	3.16769517734696	0.693347378608515	0.552938953684149	0.000502985025677792	3.78965796879001	1.87748326767036	1.31302898357797	0.103999871964959	3.60837292909765	1.91134002932685	1.06766409128969	0.0981095617683664	Tb427_000733800
unitig_2201_Tb427v10	13198	483	-	13	11	12	1	0	0	0	0	1	1	1	1	3.63922472911024	0.344586462579513	0.316343112239288	0.000502985025677792	3.6993718459691	0.348429540374446	0.23929692873422	0.00265978369762822	2.16992500144231	-2.72748363524559	-1.07474528576499	-0.0992165983733914	Tb427_000733800
unitig_2201_Tb427v10	13206	411	+	15	7	21	13	0	0	0	0	1	1	1	1	3.4305434529977	-0.489243071238542	-0.422401487343173	-0.000502985025677792	4.19023053254449	0.992418170037946	0.749721792781856	0.0234280282395996	3.85454190627517	0.70965803656536	0.418326199887477	0.0205244197355345	Tb427_000733800
unitig_2201_Tb427v10	13207	437	+	4	14	12	12	0	0	0	0	1	1	1	1	3.01395299828494	2.20483459641519	1.67684780711653	0.000502985025677792	2.90689059560852	1.76512371844508	1.02197798258186	0.0502857995355095	2.90689059560852	2.17782677130582	1.03346782494678	0.0903459662113994	Tb427_000733800
unitig_2201_Tb427v10	13215	431	+	18	13	13	23	0	0	0	0	1	1	1	1	3.98217043389621	0.146476233470739	0.14825376476898	0.000502985025677792	3.98217043389621	0.0439075692122882	0.031888510696276	0.000985254268527829	4.38202110865329	1.30728911039533	0.859422760829033	0.0642138685849771	Tb427_000733800
unitig_2201_Tb427v10	13223	478	-	14	4	16	12	0	0	0	0	1	1	1	1	3.01395299828494	-1.17127739095533	-0.890794224538178	-0.000502985025677792	3.95118755724301	0.681138140220124	0.491731204783719	0.0111573634427071	3.75091859245115	0.679395512102449	0.391604734958425	0.0184575695387036	Tb427_000733800
unitig_2201_Tb427v10	13239	420	-	29	44	67	71	0	0	0	0	1	1	1	1	5.17918824016412	1.23765149749486	1.70051693132848	0.000502985025677792	5.47972932320634	1.73361991941462	1.6185476628956	0.202949036626522	5.52125719307011	2.2221060441065	1.79459228317305	0.359565282227643	Tb427_000733800
unitig_2201_Tb427v10	13240	476	+	3	8	9	8	0	0	0	0	1	1	1	1	2.44740888165397	1.72891204999321	1.09724891928281	0.000502985025677792	2.52764121775059	1.61968115463402	0.858037454667648	0.0336581943258247	2.44740888165397	1.83167514269629	0.775372020782367	0.0530712898300345	Tb427_000733800
unitig_2201_Tb427v10	13249	422	+	96	176	324	326	0	0	0	0	1	1	1	1	7.02799070526963	1.41932543097916	2.78566855610904	0.379201060945403	7.46726585263361	2.04114988744373	2.38676325158587	0.676580240806667	7.47169810940726	2.32921321501799	2.43867072772322	0.787045754877816	Tb427_000733800
unitig_2201_Tb427v10	13266	498	+	8	3	13	6	0	0	0	0	1	1	1	1	2.44740888165397	-0.831303788392261	-0.527584490727967	-0.000502985025677792	3.4211751717069	1.07783387840661	0.698815784301171	0.0215096562827938	2.89395127969572	0.313062850184813	0.148095518082498	0.00693953088574572	Tb427_000733800
unitig_2201_Tb427v10	13285	435	-	37	31	36	43	0	0	0	0	1	1	1	1	5.1030493069979	0.392506844618691	0.529818284464958	0.000502985025677792	5.20932162468795	0.511383240076787	0.458792753458843	0.0089299951439747	5.3358810931723	1.17319958746688	0.918853374726669	0.0712420280306585	Tb427_000733800
unitig_2201_Tb427v10	13291	406	-	5	12	6	7	0	0	0	0	1	1	1	1	3.05164390420601	1.70524454079509	1.31215827516021	0.000502985025677792	2.57993566838919	0.436804033516617	0.2343149269307	0.00265978369762822	2.68316110712291	1.08157729513356	0.485825573708443	0.0256895010946866	Tb427_000733800
unitig_2201_Tb427v10	13311	437	-	32	36	27	20	0	0	0	0	1	1	1	1	5.10609618595424	0.811529424060357	1.09621115825246	0.000502985025677792	4.90186376327656	0.312800011670156	0.26742368235838	0.00417849182732146	4.68995990882327	0.309513247269586	0.215987123491586	0.0102345686088336	Tb427_000733800
unitig_2201_Tb427v10	13319	402	+	11	4	7	7	0	0	0	0	1	1	1	1	2.84674347874966	-0.855514578382261	-0.617409759303142	-0.000502985025677792	3.21522627583277	-0.249517737566865	-0.154767764985829	-0.00185264479238127	3.21522627583277	0.169862817433194	0.0867475153464801	0.00541582605982444	Tb427_000733800
unitig_2201_Tb427v10	13331	447	+	12	10	9	3	0	0	0	0	1	1	1	1	3.51808680627674	0.314244470986755	0.278439262134562	0.000502985025677792	3.44589185160916	0.0192727706624892	0.0125609462094339	0.000413998083704252	2.72560555591616	-1.18850645847081	-0.539503675988917	-0.029874639167328	Tb427_000733800
unitig_2201_Tb427v10	13333	379	-	38	37	70	52	0	0	0	0	1	1	1	1	5.24780261559539	0.606768339281632	0.846950656312152	0.000502985025677792	5.70316894654685	1.39761464687948	1.34612309410438	0.111327632909376	5.49051602918051	1.39500991568503	1.12098776177098	0.109430357223139	Tb427_000733800
unitig_2201_Tb427v10	13338	437	-	6	8	4	8	0	0	0	0	1	1	1	1	2.89395127969572	0.890532640990844	0.652321910361897	0.000502985025677792	2.4351823597917	-0.381879242248337	-0.197834366675672	-0.00235798430312079	2.89395127969572	1.08710909640331	0.514260905594521	0.0275078940595416	Tb427_000733800
unitig_2201_Tb427v10	13363	444	-	2	10	11	14	0	0	0	0	1	1	1	2	2.35712275883306	2.50711979761104	1.54462400606427	0.000502985025677792	2.42274502547219	2.34607557023611	1.21172511874012	0.0809640482833449	2.58995454500747	3.13864501554957	1.37738732595047	0.181845883589243	Tb427_000733800
unitig_2201_Tb427v10	13366	417	+	41	25	59	63	0	0	0	0	1	1	1	1	5.02373238665921	-0.0594598815192537	-0.0787715334467002	-0.000502985025677792	5.63492859732743	1.04963714628559	1.00156409152084	0.0482231498858191	5.68186205905955	1.54239611250695	1.27809496687263	0.149432279990874	Tb427_000733800
unitig_2201_Tb427v10	13372	443	-	24	37	93	82	0	0	0	0	1	1	1	1	4.92176426730554	1.25559602703871	1.6232059432196	0.000502985025677792	5.58080215200142	2.46566772186765	2.33512432609531	0.634963601780662	5.49051602918051	2.69916330884441	2.16896597093366	0.577078809140365	Tb427_000733800
unitig_2201_Tb427v10	13374	495	+	8	4	13	1	0	0	0	0	1	1	1	1	2.62869392134633	-0.445516730096887	-0.299900053176901	-0.000502985025677792	3.4211751717069	1.07783387840661	0.698815784301171	0.0215096562827938	1.83621267098575	-2.20856402151583	-0.796413623235779	-0.0534629590295386	Tb427_000733800
unitig_2201_Tb427v10	13378	470	-	10	18	24	7	0	0	0	0	1	1	1	1	3.80088539420386	1.40555221865403	1.35179395422516	0.000502985025677792	4.00351363344698	1.72337351464706	1.25677839997789	0.0918153867684931	3.14960400919364	0.284823339885078	0.143233889363205	0.00693953088574572	Tb427_000733800
unitig_2201_Tb427v10	13381	434	+	9	3	7	11	0	0	0	0	1	3	1	1	2.52764121775059	-0.981323976276392	-0.639314256467757	-0.000502985025677792	3.07740905452605	-0.00616674655782207	-0.00371047620437455	-0.00016012587151426	3.3857447347503	1.1012142020002	0.5850048562293	0.0335281675228931	Tb427_000733800
unitig_2201_Tb427v10	13387	436	+	16	15	25	34	0	0	0	0	1	1	1	1	3.99929521487266	0.51195973608658	0.520645750556676	0.000502985025677792	4.35840973066497	1.16194074233148	0.905223742725315	0.0375674715881769	4.57645928806831	2.03552932415937	1.3900344638918	0.186595009246601	Tb427_000733800
unitig_2201_Tb427v10	13405	351	+	65	100	165	213	0	0	0	0	1	1	1	1	6.34223734635819	1.22869003261128	2.14799949106226	0.0817258759640657	6.70205520417233	1.74577616161326	1.89686641757454	0.336440802579846	6.88575763057897	2.41878744154551	2.36992689263334	0.730632568461625	Tb427_000733800
unitig_2201_Tb427v10	13409	453	-	5	9	14	13	0	0	0	0	1	1	1	1	2.85367956604044	1.2874156882504	0.931143705384089	0.000502985025677792	3.15870630688243	1.75278840420506	1.07380462255635	0.0579213380617558	3.10715956040038	2.05479936194953	1.02302254374196	0.0886247058292867	Tb427_000733800
unitig_2201_Tb427v10	13449	454	+	37	35	46	57	0	0	0	0	1	1	1	1	5.18928290500028	0.565532598547638	0.778849782247221	0.000502985025677792	5.38398875080196	0.854490527226301	0.786811776413652	0.025946573349191	5.53715437072013	1.56011568059842	1.26321934920149	0.145775572254659	Tb427_000733800
unitig_2201_Tb427v10	13458	413	-	8	7	8	4	0	0	0	0	1	1	1	1	2.99717671842943	0.334388094335931	0.252988256813807	0.000502985025677792	3.08746284125034	0.337316238472917	0.203415097714862	0.00235798430312079	2.62869392134633	-0.301666426690649	-0.133676355465804	-0.00693953088574572	Tb427_000733800
unitig_2201_Tb427v10	13460	397	+	23	7	7	2	0	0	0	0	1	1	1	1	3.73073972364308	-1.06456461392075	-1.00350178928306	-0.000502985025677792	3.73073972364308	-1.18337515148434	-0.817889093963379	-0.0295286315129115	2.9382584732825	-2.51964452365049	-1.20478458670187	-0.130138598355313	Tb427_000733800
unitig_2201_Tb427v10	13461	438	+	30	48	85	84	0	0	0	0	1	1	1	1	5.26532508987501	1.31391205647719	1.84135668153355	0.0030701580912376	5.67429492622439	2.01414511776115	1.93231956642032	0.35804642523841	5.66580838692254	2.4006721979522	1.98426522429044	0.46026185207602	Tb427_000733800
unitig_2201_Tb427v10	13468	440	+	35	42	8	8	0	0	0	0	1	1	1	1	5.27956902782119	0.904367311775116	1.27152218145662	0.000502985025677792	4.11860498037751	-1.54882217656306	-1.15448493261563	-0.0699009995350338	4.11860498037751	-1.12144876361247	-0.698916523706041	-0.0433056550302937	Tb427_000733800
unitig_2201_Tb427v10	13469	200	+	43	35	29	38	0	0	0	0	1	1	1	1	5.29634530767671	0.351496357388677	0.496081359414692	0.000502985025677792	5.16279327260528	-0.00877944344310777	-0.00782087971999694	-0.00016012587151426	5.35486501827181	0.781672320246515	0.614165551743104	0.0354817311583001	Tb427_000733800
unitig_2201_Tb427v10	13496	428	+	9	5	10	12	2	2	5	8	7	12	15	15	2.85367956604044	-0.289576101362172	-0.209440483344962	-0.000502985025677792	3.32012246811117	0.534318593821943	0.339039499453219	0.00706079870814725	3.44589185160916	1.23416152612378	0.664682377253595	0.0409514174613358	Tb427_000733800
unitig_2201_Tb427v10	13517	445	+	22	28	16	8	0	0	0	0	1	1	1	1	4.66237155524721	0.975748263339117	1.183091962478	0.000502985025677792	4.26812360784406	0.0796234306254674	0.0610223195430396	0.00102423860211415	3.78965796879001	-0.504899191663188	-0.293486389162445	-0.0134710468033404	Tb427_000733800
unitig_2201_Tb427v10	13555	255	-	5	6	7	13	0	0	0	0	1	1	1	1	2.57993566838919	0.706919734257947	0.468426457856142	0.000502985025677792	2.68316110712291	0.675034915114045	0.371076456807899	0.00706079870814725	3.10715956040038	2.05479936194953	1.02302254374196	0.0886247058292867	Tb427_000733800
unitig_2201_Tb427v10	13556	438	+	42	33	21	15	0	0	0	0	1	1	1	1	5.23774006329774	0.301426058934593	0.419774763272107	0.000502985025677792	4.9178278454199	-0.429251583430153	-0.367930346888288	-0.00706079870814725	4.68179362326229	-0.481016926386997	-0.335149456456451	-0.015510876611387	Tb427_000733800
unitig_2201_Tb427v10	13561	388	+	16	3	13	11	0	0	0	0	1	1	1	1	2.92587452070803	-1.72994017463487	-1.27996864312121	-0.000502985025677792	3.89964081076096	0.198697243728703	0.14201160561958	0.00185264479238127	3.78397803770773	0.37779815518533	0.219335038767116	0.0102345686088336	Tb427_000733800
unitig_2201_Tb427v10	13567	427	-	18	12	27	29	0	0	0	0	1	1	1	1	3.92665477770184	0.0317367577086408	0.0316275232757611	0.000502985025677792	4.49540653957681	1.114203924414	0.889442963891498	0.0353021402374397	4.5460482074954	1.64349792072039	1.11575459728606	0.107949142194947	Tb427_000733800
unitig_2201_Tb427v10	13601	466	+	5	7	15	9	0	0	0	0	1	1	1	1	2.68316110712291	0.926187170274473	0.6344816882115	0.000502985025677792	3.20681396451209	1.86002470961714	1.15159407577963	0.0699009995350338	2.85367956604044	1.47654792380392	0.691675243388124	0.0433056550302937	Tb427_000733800
unitig_2201_Tb427v10	13611	237	+	140	141	128	83	0	0	0	0	1	1	1	1	7.1395422815264	0.547867855511854	1.09376248166696	0.000502985025677792	7.0700254347074	0.226793075773013	0.255763648458141	0.00349764670596351	6.75906530634749	-0.00552680325353805	-0.00533131521893095	-0.00054087680102596	Tb427_000733800
unitig_2201_Tb427v10	13635	417	+	16	13	17	20	0	0	0	0	1	1	1	1	3.89964081076096	0.305972204306457	0.302614196112406	0.000502985025677792	4.08683856815171	0.595080954821386	0.440918198437553	0.00837308063444488	4.20097306198827	1.26176711938674	0.799791533073581	0.0534629590295386	Tb427_000733800
unitig_2201_Tb427v10	13642	448	-	9	20	24	30	0	0	0	0	1	1	1	1	3.80273975903083	1.69817742835382	1.63409011605594	0.000502985025677792	3.9313186787794	1.85903595970928	1.33691613628329	0.109685987249895	4.08933242550324	2.6206367530624	1.62337201934482	0.280903814445503	Tb427_000733800
unitig_2201_Tb427v10	13736	462	-	6	3	20	27	0	0	0	0	1	1	1	1	2.25389732009935	-0.470572901741233	-0.280174864104527	-0.000502985025677792	3.52899586137959	2.0878031899576	1.38460751364745	0.122139669378779	3.74089971583288	2.9728579036275	1.70981911038185	0.3181426431832	Tb427_000733800
unitig_2201_Tb427v10	13751	433	-	8	7	7	6	0	0	0	0	1	1	1	1	2.99717671842943	0.334388094335931	0.252988256813806	0.000502985025677792	2.99717671842943	0.134262785262492	0.0793448216243481	0.00185264479238127	2.89395127969572	0.313062850184815	0.148095518082498	0.00693953088574572	Tb427_000733800
unitig_2201_Tb427v10	13755	400	+	43	43	50	27	0	0	0	0	1	1	1	1	5.44294349584873	0.643714329529913	0.938757741937953	0.000502985025677792	5.55057748930026	0.750643387215349	0.707894926134808	0.0215096562827938	5.11215160468669	0.308721854167604	0.232664131620839	0.0106889131845104	Tb427_000733800
unitig_2201_Tb427v10	13801	414	+	26	22	8	11	0	0	0	0	1	1	1	1	4.60988677544644	0.396847904716826	0.474820034933015	0.000502985025677792	3.90769164790677	-1.15121173911605	-0.824082748604946	-0.0295286315129115	4.12574120531011	-0.262809145922317	-0.164031362726467	-0.00698544301079276	Tb427_000733800
unitig_2201_Tb427v10	13821	428	-	28	28	19	18	0	0	0	0	1	1	1	1	4.83289001416474	0.639567665746406	0.809101359897938	0.000502985025677792	4.55914611651349	-0.00208376370465557	-0.00168202054212519	-4.55722448272149e-05	4.52117168989685	0.345882210648292	0.233686440220226	0.0106889131845104	Tb427_000733800
unitig_2201_Tb427v10	13962	424	+	18	18	21	24	0	0	0	0	1	1	1	1	4.20945336562895	0.614743902262962	0.662209037084948	0.000502985025677792	4.31785906016552	0.747783527904914	0.578313000865934	0.0142334752886861	4.41208160487208	1.36919414916053	0.905496640171995	0.0679263883858771	Tb427_000733800
unitig_2201_Tb427v10	13972	377	+	12	7	1	5	0	0	0	0	1	1	1	1	3.27537339269162	-0.193406911907238	-0.159381897857839	-0.000502985025677792	2.11440934524794	-3.02561697767547	-1.44766820167533	-0.141302796658402	3.05164390420601	-0.439791523625504	-0.216089603351696	-0.0102345686088336	Tb427_000733800
unitig_2201_Tb427v10	13979	454	+	5	8	6	8	0	0	0	0	1	1	1	1	2.77344722994382	1.1176029391956	0.788020519906128	0.000502985025677792	2.57993566838919	0.436804033516617	0.2343149269307	0.00265978369762822	2.77344722994382	1.29130781963397	0.593128211739454	0.0335281675228931	Tb427_000733800
unitig_2201_Tb427v10	14011	384	-	63	62	72	106	0	0	0	0	1	1	1	1	5.97723448571713	0.607021193032443	0.989953787199114	0.000502985025677792	6.08429688839355	0.678052803464876	0.686222236826866	0.0215096562827938	6.361697153499	1.57258887706557	1.44013029426203	0.20430857265574	Tb427_000733800
unitig_2201_Tb427v10	14029	388	-	27	23	19	23	0	0	0	0	1	1	1	1	4.66797428260115	0.408123960742156	0.495548957880191	0.000502985025677792	4.53338096619345	0.048251032431995	0.0387743415514956	0.000985254268527829	4.66797428260115	0.747129900627386	0.519203505295215	0.0275078940595416	Tb427_000733800
unitig_2201_Tb427v10	14035	499	-	7	11	7	8	0	0	0	0	1	1	1	1	3.21522627583277	1.15432810313972	0.934031600794772	0.000502985025677792	2.90689059560852	0.291192530112669	0.168595748477962	0.00185264479238127	2.99717671842943	0.910281365761607	0.441474467228321	0.0223187962419386	Tb427_000733800
unitig_2201_Tb427v10	14038	436	+	2	9	10	6	0	0	0	0	1	1	1	1	2.28492780416547	2.35283196731851	1.41536511310577	0.000502985025677792	2.35712275883306	2.19233176039799	1.11430503129191	0.0643877588188823	2.01118390651423	1.75267144371681	0.662320230443012	0.0403820992961655	Tb427_000733800
unitig_2201_Tb427v10	14043	372	-	25	16	16	15	0	0	0	0	1	1	1	1	4.35840973066497	-0.00562141477369016	-0.00630122109329818	-0.000502985025677792	4.35840973066497	-0.0941217028946078	-0.0733266310939211	-0.00124370572932404	4.31331082617919	0.239352465564483	0.155208234009928	0.00693953088574572	Tb427_000733800
unitig_2201_Tb427v10	14049	411	+	11	2	6	9	0	0	0	0	1	1	1	1	2.42274502547219	-1.75609429875203	-1.10552801785878	-0.000502985025677792	3.11200083709905	-0.479896169690485	-0.290978253128786	-0.0061324251103238	3.3857447347503	0.549945316773343	0.292150864371897	0.0134710468033404	Tb427_000733800
unitig_2201_Tb427v10	14126	387	-	13	26	24	34	0	0	0	0	1	1	1	1	4.24140397836333	1.58950985511536	1.72703484848007	0.000502985025677792	4.18479867313934	1.37967320832967	1.04122125268584	0.052843081882642	4.43170597947082	2.3186687361774	1.53936813834003	0.243331507105645	Tb427_000733800
unitig_2201_Tb427v10	14132	420	+	13	7	14	15	0	0	0	0	1	1	1	1	3.33088904888599	-0.299129244133652	-0.250671191089133	-0.000502985025677792	3.80643424864552	0.578597269420085	0.40599904329663	0.00739488883193248	3.85454190627517	1.10827565301217	0.653301616361946	0.0386653733771692	Tb427_000733800
unitig_2201_Tb427v10	14157	450	+	20	28	28	22	0	0	0	0	1	1	1	1	4.59522100939141	1.10772654467209	1.32042921483014	0.000502985025677792	4.59522100939141	1.02227959733749	0.830346736716478	0.0295286315129115	4.42470255047388	1.09894879574252	0.728587291209715	0.0465046082471138	Tb427_000733800
unitig_2201_Tb427v10	14181	433	-	41	34	36	10	0	0	0	0	1	1	1	1	5.24178194406255	0.37821691419179	0.527203442903701	0.000502985025677792	5.28243199511347	0.362926409345609	0.329206430487334	0.0061324251103238	4.38367842706284	-1.02046660908542	-0.671084074575554	-0.0411903847992639	Tb427_000733800
unitig_2201_Tb427v10	14264	438	-	8	10	12	8	0	0	0	0	1	1	1	1	3.23989013201455	0.844950309214498	0.68884781292281	0.000502985025677792	3.36565951551253	0.955727971130823	0.612379498170453	0.0179932667379796	3.08746284125034	0.754182059123953	0.3737349843352	0.0183352434151587	Tb427_000733800
unitig_2201_Tb427v10	14275	434	-	13	8	10	1	0	0	0	0	1	1	1	1	3.4211751717069	-0.11020803514375	-0.09488601641533	-0.000502985025677792	3.57360246247111	0.0760399037582908	0.0508973205667721	0.00102423860211415	2.16992500144231	-2.72748363524559	-1.07474528576499	-0.0992165983733914	Tb427_000733800
unitig_2201_Tb427v10	14296	391	-	27	20	16	27	0	0	0	0	1	1	1	1	4.56945585907137	0.207629338442404	0.245873723515592	0.000502985025677792	4.41287691644156	-0.199438894637709	-0.156899570751795	-0.00185264479238127	4.78135971352466	0.975409111418592	0.692431741554332	0.0433056550302937	Tb427_000733800
unitig_2201_Tb427v10	14298	463	+	16	12	14	4	0	0	0	0	1	1	1	1	3.84412515456659	0.191024777147657	0.185989759558772	0.000502985025677792	3.95118755724301	0.308311891758362	0.22257831272595	0.00235798430312079	3.10715956040038	-1.11512563949278	-0.555187377138094	-0.0304839203156527	Tb427_000733800
unitig_2201_Tb427v10	14303	417	-	6	6	4	9	0	0	0	0	1	1	1	1	2.70043971814109	0.480829884695022	0.331220756864027	0.000502985025677792	2.4351823597917	-0.381879242248336	-0.197834366675671	-0.00235798430312079	2.97418361579234	1.2707504539376	0.61290237338969	0.0354817311583001	Tb427_000733800
unitig_2201_Tb427v10	14325	410	+	47	54	83	76	0	0	0	0	1	1	1	1	5.66901996655394	0.838073492763395	1.28327718319051	0.000502985025677792	5.9767799504025	1.31327996827514	1.31126057519716	0.103295157122081	5.9136217255118	1.58629330504742	1.36221906035477	0.176586515220524	Tb427_000733800
unitig_2201_Tb427v10	14334	421	+	14	11	11	11	0	0	0	0	1	1	1	1	3.69077147559229	0.245606392253445	0.228867982059712	0.000502985025677792	3.69077147559229	0.123685183465722	0.0847975682625016	0.00185264479238127	3.69077147559229	0.54936478373187	0.312512737378986	0.0152867115984319	Tb427_000733800
unitig_2201_Tb427v10	14343	427	-	17	14	20	15	0	0	0	0	1	1	1	1	3.99363200603627	0.330488127283988	0.335566827635277	0.000502985025677792	4.24341751078152	0.753300926817731	0.574706371627182	0.0135976944670161	4.04173966366592	0.75757165869002	0.464651064621869	0.0236650100805122	Tb427_000733800
unitig_2201_Tb427v10	14362	396	-	11	8	6	12	0	0	0	0	1	1	1	1	3.30551239865368	0.110358296590378	0.0917759457171377	0.000502985025677792	3.11200083709905	-0.479896169690485	-0.290978253128786	-0.0061324251103238	3.58370907291587	0.985335550129663	0.547388950353391	0.029874639167328	Tb427_000733800
unitig_2201_Tb427v10	14366	472	+	10	11	10	8	0	0	0	0	1	1	1	1	3.45793968941789	0.691759287979641	0.602132665378477	0.000502985025677792	3.39231742277876	0.404706247325784	0.260790938627848	0.00417849182732146	3.23989013201455	0.487618639498058	0.250460393852158	0.0118329488036387	Tb427_000733800
unitig_2201_Tb427v10	14380	438	+	12	5	21	9	0	0	0	0	1	1	1	1	3.05164390420601	-0.663604601479762	-0.510633078385381	-0.000502985025677792	4.03506047223841	1.28698517358237	0.944230807792313	0.0412785640875866	3.44589185160916	0.442304173461501	0.23821176018097	0.010873610116911	Tb427_000733800
unitig_2201_Tb427v10	14429	410	-	3	14	15	12	0	0	0	0	1	1	1	1	2.83266795859259	2.54712399319565	1.83004882829477	0.00268447781443852	2.88077561622224	2.43097827126329	1.39911405511075	0.12603236939353	2.72560555591616	2.48449607696344	1.12779762949411	0.110626729954969	Tb427_000733800
unitig_2201_Tb427v10	14540	409	-	8	5	7	8	0	0	0	0	1	1	1	1	2.77344722994382	-0.138459506030482	-0.0976276350942827	-0.000502985025677792	2.99717671842943	0.134262785262492	0.0793448216243481	0.00185264479238127	3.08746284125034	0.754182059123953	0.3737349843352	0.0183352434151587	Tb427_000733800
unitig_2201_Tb427v10	14542	467	-	12	25	32	28	0	0	0	0	1	1	1	1	4.15814076587311	1.64042946342156	1.74269674134067	0.000502985025677792	4.33311200140159	1.91061322549783	1.48170127894246	0.150767200996545	4.23837310196973	2.14083787383655	1.36738040372626	0.178628524169117	Tb427_000733800
unitig_2201_Tb427v10	14570	456	+	14	10	11	10	0	0	0	0	1	1	1	1	3.62514920895317	0.109104754757857	0.0997530113630701	0.000502985025677792	3.69077147559229	0.123685183465722	0.0847975682625016	0.00185264479238127	3.62514920895317	0.406847451584481	0.228110842840339	0.010384715585599	Tb427_000733800
unitig_2201_Tb427v10	14587	485	+	14	9	20	10	0	0	0	0	1	1	1	1	3.55295425428558	-0.0412886613641806	-0.036961351811096	-0.000502985025677792	4.10776649987283	1.01193231677305	0.75275061984568	0.0234280282395996	3.62514920895317	0.406847451584481	0.228110842840339	0.010384715585599	Tb427_000733800
unitig_2201_Tb427v10	14591	398	+	6	8	8	13	0	0	0	0	1	1	1	1	2.89395127969572	0.890532640990844	0.652321910361897	0.000502985025677792	2.89395127969572	0.674731950830113	0.38950533288827	0.00727128541313752	3.22766361015228	1.84398922382017	0.944449519368471	0.0777673155599479	Tb427_000733800
unitig_2201_Tb427v10	14629	413	-	3	4	7	10	0	0	0	0	3	1	1	1	1.98863996174996	0.746524351483545	0.406593037226389	0.000502985025677792	2.35712275883306	1.22147810605751	0.620845450391917	0.0179932667379796	2.59983617241818	2.19096571532999	0.963886595695864	0.0777673155599479	Tb427_000733800
unitig_2201_Tb427v10	14652	392	+	32	14	22	8	0	0	0	0	1	1	1	1	4.44017440407801	-0.538221189343395	-0.616406278438861	-0.000502985025677792	4.75711045467907	0.0214036120989567	0.0178686017200976	0.000413998083704252	4.0549153271394	-1.00078130287695	-0.615514188328719	-0.0354817311583001	Tb427_000733800
unitig_2201_Tb427v10	14702	351	-	16	18	16	5	0	0	0	0	1	1	1	1	4.1269237424937	0.77510503981212	0.81645325876503	0.000502985025677792	4.04439411935845	0.505615075347625	0.371619578947196	0.00706079870814725	3.25191286899788	-0.789630041625898	-0.40672264821917	-0.0205244197355345	Tb427_000733800
unitig_2201_Tb427v10	14714	505	-	12	4	12	5	0	0	0	0	1	1	1	1	2.90689059560852	-0.968961551047059	-0.712665801410085	-0.000502985025677792	3.64385618977472	0.450525230268835	0.30594231338317	0.0061324251103238	3.05164390420601	-0.439791523625504	-0.216089603351697	-0.0102345686088336	Tb427_000733800
unitig_2201_Tb427v10	14738	484	+	11	18	15	21	0	0	0	0	1	1	1	1	3.86650766084298	1.27904974953149	1.25324901151427	0.000502985025677792	3.73887913322194	0.89619716240019	0.62042133765129	0.0179932667379796	3.97491335537956	1.82752153846257	1.10526320078046	0.10530191320665	Tb427_000733800
unitig_2201_Tb427v10	14774	448	+	18	11	18	16	0	0	0	0	1	1	1	1	3.86650766084298	-0.0927330696123887	-0.090862476513506	-0.000502985025677792	4.20945336562895	0.522084319084771	0.395817403164563	0.00727128541313752	4.1269237424937	0.776607654341192	0.484835222485781	0.0256009015426601	Tb427_000733800
unitig_2201_Tb427v10	14774	452	-	11	18	14	12	0	0	0	0	1	1	1	1	3.86650766084298	1.27904974953149	1.25324901151427	0.000502985025677792	3.69077147559229	0.792523261606841	0.543347582084083	0.0111573634427071	3.58370907291587	0.985335550129663	0.547388950353391	0.029874639167328	Tb427_000733800
unitig_2201_Tb427v10	14786	427	+	28	16	10	4	0	0	0	0	1	1	1	1	4.4386420667616	-0.162397670595307	-0.185914084302926	-0.000502985025677792	4.11260371847175	-0.927718091310631	-0.69073551733497	-0.0215096562827938	3.50140750780353	-1.81356836967247	-0.989079562102124	-0.083390487874333	Tb427_000733800
unitig_2201_Tb427v10	14793	452	-	15	14	50	32	0	0	0	0	1	1	1	1	3.90608865275722	0.499709303063115	0.495122133423738	0.000502985025677792	4.80620389656934	2.25683794004378	1.89950865164712	0.338495627399564	4.48828206170766	2.03604737465405	1.36682013881317	0.178467964216559	Tb427_000733800
unitig_2201_Tb427v10	14829	383	-	13	5	6	9	0	0	0	0	1	1	1	1	3.10715956040038	-0.768793613242701	-0.601810485096442	-0.000502985025677792	3.22766361015228	-0.684512816066908	-0.425734859216323	-0.00791091455436921	3.50140750780353	0.342436654330075	0.186757280164561	0.00838183181668089	Tb427_000733800
unitig_2201_Tb427v10	14841	453	+	11	6	6	3	0	0	0	0	1	1	1	1	3.11200083709905	-0.295956725524178	-0.232020273994185	-0.000502985025677792	3.11200083709905	-0.479896169690485	-0.290978253128786	-0.0061324251103238	2.66545843905731	-1.08796497470706	-0.486547744341687	-0.0256895010946866	Tb427_000733800
unitig_2201_Tb427v10	14860	417	+	102	70	117	85	0	0	0	0	1	1	1	1	6.40951572595212	0.0659098429671225	0.116638551646455	0.000502985025677792	6.77799852303522	0.595701453347863	0.652443286249395	0.0179932667379796	6.54866630719567	0.529893935784862	0.497563722002856	0.0256895010946866	Tb427_000733800
unitig_2201_Tb427v10	14880	414	-	16	10	34	21	0	0	0	0	2	1	1	1	3.71835577106861	-0.069898512024035	-0.0656549086550983	-0.000502985025677792	4.57645928806831	1.61029206562919	1.30373399298052	0.102762347530166	4.23532943703028	1.33342246484486	0.851147519227804	0.0626591889056989	Tb427_000733800
unitig_2201_Tb427v10	14883	444	+	71	41	52	56	0	0	0	0	1	1	1	1	5.76745538406266	-0.147706697137183	-0.230870734112918	-0.000502985025677792	5.93705842722226	0.0580660266740393	0.0576828265197802	0.00102423860211415	5.99002514959679	0.54743136859718	0.47549192486014	0.0237312495813203	Tb427_000733800
unitig_2201_Tb427v10	15004	452	-	7	6	5	12	0	0	0	0	1	1	1	1	2.80366515687481	0.286673470050014	0.204083606165864	0.000502985025677792	2.68316110712291	-0.219883038828401	-0.120872886918467	-0.00185264479238127	3.27537339269162	1.53780986939275	0.796424938493795	0.0534629590295386	Tb427_000733800
unitig_2201_Tb427v10	15011	441	+	4	7	15	10	0	0	0	0	1	1	1	1	2.53840779852542	1.19759535304727	0.782946329154945	0.000502985025677792	3.06206065591459	2.11537956390499	1.26845379674823	0.0941057534440272	2.78112121211054	1.88808488677836	0.868880469500464	0.065744653306795	Tb427_000733800
unitig_2201_Tb427v10	15014	437	-	7	9	7	6	0	0	0	0	1	1	1	1	3.07740905452605	0.864584692037703	0.670610067690029	0.000502985025677792	2.90689059560852	0.291192530112669	0.168595748477962	0.00185264479238127	2.80366515687481	0.466282184419194	0.215770181373338	0.0102345686088336	Tb427_000733800
unitig_2201_Tb427v10	15039	468	-	43	45	54	60	0	0	0	0	1	1	1	1	5.47536906802371	0.708177602018114	1.04015269093022	0.000502985025677792	5.60556391031283	0.857103654792645	0.81452999398479	0.0295286315129115	5.68090336656166	1.40477791514073	1.16388283066695	0.118820460317296	Tb427_000733800
unitig_2201_Tb427v10	15047	412	-	91	90	132	106	0	0	0	0	1	1	1	1	6.50777286268362	0.582054574053631	1.04821400378754	0.000502985025677792	6.7827741938673	0.932181152416232	1.0214804819564	0.050205536421055	6.62520472925494	0.993317384255921	0.942039772822951	0.0777622081941883	Tb427_000733800
unitig_2201_Tb427v10	15051	505	+	9	6	35	14	0	0	0	0	1	1	1	1	2.97418361579234	-0.0350389500868302	-0.0263200071887184	-0.000502985025677792	4.19883731647413	2.4229519128887	1.83334565260373	0.304353359203717	3.55295425428558	1.46937487285489	0.810699197085016	0.0546156971559568	Tb427_000733800
unitig_2201_Tb427v10	15140	422	-	20	18	17	7	0	0	0	0	1	1	1	1	4.28350268512352	0.470588011295238	0.517102933800754	0.000502985025677792	4.24341751078152	0.296762951471496	0.226405614279595	0.00235798430312079	3.6322213001133	-0.576902802949887	-0.323964790146759	-0.0152867115984319	Tb427_000733800
unitig_2201_Tb427v10	15142	388	+	9	7	1	10	0	0	0	0	1	1	1	1	3.07740905452605	0.182510856367569	0.141563479980609	0.000502985025677792	1.91644500708237	-2.70838240263786	-1.23199408444485	-0.085389847510304	3.32012246811117	0.955500243767512	0.499999710788816	0.0258798303437977	Tb427_000733800
unitig_2201_Tb427v10	15173	458	+	144	144	186	207	0	0	0	0	1	1	1	1	7.17492568250068	0.534303966349189	1.07235495967288	0.000502985025677792	7.35897875137796	0.677262326512052	0.784467438861185	0.0254051541869466	7.43594660436748	1.10112625741789	1.14852233873256	0.115578405135166	Tb427_000733800
unitig_2201_Tb427v10	15198	367	-	62	40	28	19	0	0	0	0	1	1	1	1	5.65281714377336	0.0141914552021648	0.0216560083566148	0.000502985025677792	5.39933714941341	-0.589436299051411	-0.543966661296855	-0.0111573634427071	5.12559325176217	-0.710573987485995	-0.536778213351309	-0.0295928881792949	Tb427_000733800
unitig_2201_Tb427v10	15275	458	-	14	9	8	11	0	0	0	0	1	1	1	1	3.55295425428558	-0.0412886613641805	-0.0369613518110959	-0.000502985025677792	3.47272191818896	-0.350211035294456	-0.229540481311181	-0.00236271757710712	3.69077147559229	0.54936478373187	0.312512737378986	0.0152867115984319	Tb427_000733800
unitig_2201_Tb427v10	15333	527	-	24	19	25	13	0	0	0	0	1	1	1	1	4.45005603148873	0.297289924932372	0.341354843445343	0.000502985025677792	4.64356759304335	0.606470267457752	0.49670355297209	0.0111573634427071	4.18479867313934	0.0873406275704312	0.0551794625110904	0.00223808323791018	Tb427_000733800
unitig_2201_Tb427v10	15345	512	+	18	8	11	9	0	0	0	0	1	1	1	1	3.64845810343965	-0.545333035240544	-0.501980211981747	-0.000502985025677792	3.86650766084298	-0.202067791199528	-0.143484732048905	-0.00185264479238127	3.72869043953627	-0.0715375928577767	-0.0410347497608148	-0.00172628571479971	Tb427_000733800
unitig_2201_Tb427v10	15360	431	+	7	4	7	7	0	0	0	0	1	1	1	1	2.53840779852542	-0.276335835285139	-0.180658790383537	-0.000502985025677792	2.90689059560852	0.291192530112669	0.168595748477962	0.00185264479238127	2.90689059560852	0.703895582973402	0.334027226917128	0.015510876611387	Tb427_000733800
unitig_2201_Tb427v10	15370	361	+	13	17	17	17	0	0	0	0	1	1	1	1	3.94208525955422	0.972774218001049	0.973625215907151	0.000502985025677792	3.94208525955422	0.867994906971305	0.625521970324638	0.0179932667379796	3.94208525955422	1.2951125768439	0.777843754311985	0.0530712898300345	Tb427_000733800
unitig_2201_Tb427v10	15374	532	+	4	11	8	5	0	0	0	0	1	1	1	1	2.84674347874966	1.85175933084714	1.33638199936651	0.000502985025677792	2.62869392134633	1.12853661790773	0.61244202284256	0.0179932667379796	2.3146783100398	0.790494743778197	0.323430630667001	0.0152867115984319	Tb427_000733800
unitig_2201_Tb427v10	15414	477	-	9	7	5	8	0	0	0	0	1	1	1	1	3.07740905452605	0.182510856367568	0.141563479980608	0.000502985025677792	2.85367956604044	-0.511782894558384	-0.2927224683672	-0.0061324251103238	3.16769517734696	0.614344851831434	0.310264211509131	0.0152867115984319	Tb427_000733800
unitig_2201_Tb427v10	15426	475	-	21	19	15	14	0	0	0	0	1	1	1	1	4.35583348678217	0.481423685939083	0.53927568577264	0.000502985025677792	4.19023053254449	0.0482812814075005	0.0364740690441536	0.000985254268527829	4.14212287491484	0.374875237125271	0.234769136529223	0.0106889131845104	Tb427_000733800
unitig_2201_Tb427v10	15438	447	+	5	10	8	7	0	0	0	0	1	1	1	1	2.92587452070803	1.43998482680745	1.06543304323971	0.000502985025677792	2.77344722994382	0.882144647592228	0.495280229687311	0.0111573634427071	2.68316110712291	1.08157729513356	0.485825573708443	0.0256895010946866	Tb427_000733800
unitig_2201_Tb427v10	15471	443	-	11	10	10	9	0	0	0	0	1	1	1	1	3.45793968941789	0.429270221423135	0.373652550944467	0.000502985025677792	3.45793968941789	0.286261970281092	0.187044032843302	0.00199541380233066	3.3857447347503	0.549945316773342	0.292150864371897	0.0134710468033404	Tb427_000733800
unitig_2201_Tb427v10	15512	412	+	11	8	12	9	0	0	0	0	1	1	1	1	3.30551239865368	0.110358296590377	0.0917759457171371	0.000502985025677792	3.58370907291587	0.560660236191233	0.376061685890291	0.00706079870814725	3.3857447347503	0.549945316773342	0.292150864371897	0.0134710468033404	Tb427_000733800
unitig_2201_Tb427v10	15536	499	-	28	21	27	25	0	0	0	0	1	1	1	1	4.62957738443342	0.226980169059724	0.272938814179171	0.000502985025677792	4.8071248638447	0.501306817524232	0.421998140881678	0.00791091455436921	4.75265767806812	0.814725581424598	0.575277013778938	0.0318584476955089	Tb427_000733800
unitig_2201_Tb427v10	15587	421	-	51	40	64	59	0	0	0	0	1	1	1	1	5.51317526503392	0.296145939220539	0.438575794211443	0.000502985025677792	5.84886389130324	0.837159068602974	0.822159595915981	0.0295286315129115	5.79065914524558	1.12399964249755	0.947323577499617	0.0777673155599479	Tb427_000733800
unitig_2201_Tb427v10	15627	449	-	9	6	7	4	0	0	0	0	1	1	1	1	2.97418361579234	-0.0350389500868323	-0.02632000718872	-0.000502985025677792	3.07740905452605	-0.00616674655782318	-0.00371047620437521	-0.00016012587151426	2.70892625744295	-0.435424946370478	-0.196839743272425	-0.00929654432873613	Tb427_000733800
unitig_2201_Tb427v10	15639	444	+	26	17	22	15	0	0	0	0	1	1	1	1	4.42860173575408	0.0270163029753983	0.0308474217409568	0.000502985025677792	4.60988677544644	0.31145408033542	0.253617287613914	0.00306106927407721	4.34105838247504	0.185786820621175	0.121145043725437	0.00569597550501555	Tb427_000733800
unitig_2201_Tb427v10	15641	437	+	6	7	10	9	0	0	0	0	1	1	1	1	2.80366515687481	0.699575224984867	0.498029464234339	0.000502985025677792	3.04637857045993	1.01910768723649	0.608952591773232	0.0179932667379796	2.97418361579234	1.2707504539376	0.61290237338969	0.0354817311583001	Tb427_000733800
unitig_2201_Tb427v10	15644	418	-	4	15	9	6	0	0	0	0	1	1	1	1	3.06206065591459	2.30619752881402	1.78031643921823	0.000502985025677792	2.70892625744295	1.31327113002146	0.726308057998288	0.0215096562827938	2.4351823597917	1.07754672332751	0.454720535359051	0.0224173336307055	Tb427_000733800
unitig_2201_Tb427v10	15664	469	+	48	37	28	22	0	0	0	0	1	1	1	1	5.4143657663415	0.272910706992743	0.395492081316237	0.000502985025677792	5.21640142817593	-0.216838575581303	-0.194747897000183	-0.00229507739798901	5.0458829692584	-0.135629730729818	-0.101026330369483	-0.00541582605982444	Tb427_000733800
unitig_2201_Tb427v10	15714	427	+	45	22	44	28	0	0	0	0	1	1	1	1	4.99982386826419	-0.373126041562234	-0.491503829568799	-0.000502985025677792	5.49176403558255	0.506730150906876	0.473908495946222	0.0100111947864396	5.17034232718172	0.293084833153717	0.223135368828598	0.0102345686088336	Tb427_000733800
unitig_2201_Tb427v10	15751	393	-	21	18	13	19	0	0	0	0	1	1	1	1	4.31785906016552	0.40361620053502	0.447590058027106	0.000502985025677792	4.09057612843278	-0.16079355315526	-0.11922239472383	-0.00185264479238127	4.35583348678217	0.819629849169869	0.536030638392202	0.0295638819119206	Tb427_000733800
unitig_2201_Tb427v10	15819	461	-	17	24	36	24	0	0	0	0	1	1	1	1	4.37199643053009	1.10848312438425	1.24699818074072	0.000502985025677792	4.65955378791249	1.60983398951591	1.32205958468533	0.105725645678226	4.37199643053009	1.44695632501326	0.949347719056676	0.0777673155599479	Tb427_000733800
unitig_2201_Tb427v10	15840	474	+	11	16	47	50	0	0	0	0	1	1	1	1	3.78397803770773	1.10799530020187	1.06049148293983	0.000502985025677792	4.54670878219398	2.5911307547188	2.0870578013857	0.45672232359814	4.5908867194044	3.10652049412657	2.12729212391806	0.549637181674194	Tb427_000733800
unitig_2201_Tb427v10	15889	491	+	5	7	18	15	0	0	0	0	1	1	1	1	2.68316110712291	0.926187170274474	0.6344816882115	0.000502985025677792	3.33444249213312	2.14293964018511	1.36394023216294	0.1181257467697	3.20681396451209	2.27925056735168	1.16170632455009	0.118820460317296	Tb427_000733800
unitig_2201_Tb427v10	15914	450	-	15	17	27	26	0	0	0	0	1	1	1	1	4.04173966366592	0.779950960647859	0.802563056383788	0.000502985025677792	4.36777801195577	1.36172179889081	1.06265602689828	0.0572757470430308	4.34105838247504	1.73323510897382	1.13018158317719	0.110626729954969	Tb427_000733800
unitig_2201_Tb427v10	15925	457	-	11	15	2	1	0	0	0	0	1	1	1	1	3.73887913322194	1.01439225105644	0.9584455587987	0.000502985025677792	2.42274502547219	-2.05719215210319	-1.06251965469621	-0.0572757470430308	2.05426222838908	-2.545487153004	-0.972964997759866	-0.0795641978403708	Tb427_000733800
unitig_2201_Tb427v10	15947	412	+	102	74	87	60	0	0	0	0	1	1	1	1	6.4493243099838	0.142411834429551	0.253825718063143	0.000502985025677792	6.56534560566889	0.197842240106327	0.211812806492187	0.00235798430312079	6.29917166839002	0.0768163948119504	0.0697433978982048	0.00350828616166254	Tb427_000733800
unitig_2201_Tb427v10	16395	441	+	8	12	28	26	0	0	0	0	1	1	1	1	3.36565951551253	1.10851820481371	0.938695574518647	0.000502985025677792	3.96017642770754	2.2412529045383	1.62083894666339	0.204026646716516	3.90769164790677	2.55669952083405	1.52435776843467	0.236492038858493	Tb427_000733800
unitig_2201_Tb427v10	16412	370	+	24	13	23	15	0	0	0	0	1	1	1	1	4.18479867313934	-0.246448543937709	-0.263713295706239	-0.000502985025677792	4.58464934789642	0.48638643287019	0.394348274486035	0.00727128541313752	4.28445307725104	0.294941300149503	0.190147623392419	0.00869156465319392	Tb427_000733800
unitig_2201_Tb427v10	16436	426	+	36	33	49	34	0	0	0	0	1	1	1	1	5.12795687466889	0.520515820892305	0.70671599712732	0.000502985025677792	5.40959058947981	0.982514384489644	0.908074942851029	0.0375674715881769	5.14917450782909	0.887580741701275	0.673260338045291	0.0415282668848402	Tb427_000733800
unitig_2201_Tb427v10	16508	265	-	24	14	15	15	0	0	0	0	1	1	1	1	4.23634541962139	-0.140523114153812	-0.152473756986732	-0.000502985025677792	4.28445307725104	-0.132119023536291	-0.10155715847823	-0.00185264479238127	4.28445307725104	0.294941300149503	0.190147623392419	0.00869156465319392	Tb427_000733800
unitig_2201_Tb427v10	16556	400	-	406	298	222	257	208	132	108	111	16	14	15	14	8.44434933166992	-0.039207468981122	-0.0923210873152656	-0.000502985025677792	8.23238653396439	-0.709274781605405	-0.879962601427178	-0.0339133003964565	8.3377700820728	-0.295828768172131	-0.336094185155301	-0.015510876611387	Tb427_000733800
unitig_2201_Tb427v10	16624	456	+	63	77	109	82	0	0	0	0	1	1	1	1	6.1324045460232	0.910764862510213	1.53088704483554	0.000502985025677792	6.38173587318667	1.23467532148235	1.2948140531426	0.100189524403097	6.17750345050899	1.23379355539467	1.10121507439869	0.10403925931924	Tb427_000733800
unitig_2201_Tb427v10	16687	416	-	166	311	501	522	0	0	0	0	1	1	1	1	7.83123336004763	1.371302502712	3.01067339065733	0.527502565805855	8.17474212884172	1.76056235913132	2.17549399440338	0.515888378236309	8.20433279701975	2.04274090363389	2.29447136411993	0.670505271828156	Tb427_000733800
unitig_2201_Tb427v10	16702	457	-	54	22	27	24	0	0	0	0	1	1	1	1	5.1300187105533	-0.632064626044831	-0.858581476256156	-0.000502985025677792	5.27477201915079	-0.438423982935929	-0.397234369796336	-0.00727128541313752	5.19144708444607	-0.18642947584101	-0.142455313948604	-0.00693953088574572	Tb427_000733800
unitig_2201_Tb427v10	16755	509	+	15	7	6	2	0	0	0	0	1	1	1	1	3.4305434529977	-0.489243071238542	-0.422401487343173	-0.000502985025677792	3.32731801426398	-0.862322290977013	-0.548013173135706	-0.0111573634427071	2.63806220263712	-2.01322312150049	-0.894202612199271	-0.0661126800250285	Tb427_000733800
unitig_2201_Tb427v10	16779	443	-	45	42	56	72	0	0	0	0	1	1	1	1	5.4585927881682	0.54513114247193	0.797732396042644	0.000502985025677792	5.66398680130694	0.840170896040607	0.804901784111527	0.0282811740739405	5.84385186510682	1.58075719429817	1.34319755907229	0.168951501234396	Tb427_000733800
unitig_2201_Tb427v10	16830	454	-	11	2	15	8	0	0	0	0	1	1	1	1	2.42274502547219	-1.75609429875203	-1.10552801785878	-0.000502985025677792	3.73887913322194	0.89619716240019	0.62042133765129	0.0179932667379796	3.30551239865368	0.371695103996926	0.193847594250678	0.00926448957828568	Tb427_000733800
unitig_2201_Tb427v10	16890	530	+	8	9	4	3	0	0	0	0	1	1	1	1	3.16769517734696	0.693347378608514	0.552938953684149	0.000502985025677792	2.62869392134633	-0.706539061708323	-0.383429483194057	-0.00727128541313752	2.44740888165397	-0.728540695689169	-0.308400795682122	-0.0152867115984319	Tb427_000733800
unitig_2201_Tb427v10	16944	477	-	22	21	53	33	0	0	0	0	1	1	1	1	4.45905892551589	0.561398569846626	0.646123888477079	0.000502985025677792	5.11666004136541	1.80205257131322	1.59393386642266	0.192314843268295	4.77897114339372	1.54963114767076	1.09957659156511	0.103882759329877	Tb427_000733800
unitig_2201_Tb427v10	16948	451	+	16	21	19	6	0	0	0	0	1	1	1	2	4.23532943703028	0.998021761931469	1.08260166244868	0.000502985025677792	4.16489816911035	0.758998462526388	0.57068568553834	0.0128510647371716	3.37241691874977	-0.5212571620304	-0.276066723814725	-0.0125650107978381	Tb427_000733800
unitig_2201_Tb427v10	16962	469	+	24	10	8	3	0	0	0	0	1	2	1	1	4.00351363344698	-0.619962164700311	-0.631219488298271	-0.000502985025677792	3.85108634268277	-1.04551259000097	-0.740147516252363	-0.0229396414540527	3.21103238308641	-2.02184047029103	-1.03152496305679	-0.0902727787974602	Tb427_000733800
unitig_2201_Tb427v10	16986	411	+	92	65	101	79	0	0	0	0	1	1	1	1	6.28240223102688	0.117454542084866	0.20308576737191	0.000502985025677792	6.59835868885074	0.555911925966145	0.597322937493341	0.0160916301741061	6.42213220790033	0.59662756166969	0.550876122628004	0.0300550837459627	Tb427_000733800
unitig_2201_Tb427v10	17020	426	-	33	7	10	4	0	0	0	0	1	1	1	1	3.98648989303315	-1.55787387791063	-1.57867565354672	-0.000502985025677792	4.22920330661827	-1.14995524927283	-0.875025690363892	-0.0336581943258247	3.61800709595004	-2.0249211362335	-1.1335331129643	-0.111835294552274	Tb427_000733800
unitig_2201_Tb427v10	17040	496	+	7	6	8	3	0	0	0	0	1	2	1	3	2.80366515687481	0.286673470050014	0.204083606165864	0.000502985025677792	2.99717671842943	0.495407276546134	0.29276915350823	0.0061324251103238	2.35712275883306	-0.582050919938577	-0.240763455668242	-0.011065154574511	Tb427_000733800
unitig_2201_Tb427v10	17072	432	-	10	6	9	8	0	0	0	0	1	1	1	1	3.04637857045993	-0.171618668804875	-0.131842459507702	-0.000502985025677792	3.32012246811117	0.245538775151594	0.155800947948097	0.00185264479238127	3.23989013201455	0.487618639498058	0.250460393852158	0.0118329488036387	Tb427_000733800
unitig_2201_Tb427v10	17156	360	-	16	7	6	2	0	0	0	0	1	1	1	1	3.47564235748349	-0.575421705318364	-0.503503808664822	-0.000502985025677792	3.37241691874977	-0.94324874360136	-0.605255439638179	-0.0174696831000701	2.68316110712291	-2.08834770630875	-0.938049205623234	-0.0771572573109751	Tb427_000733800
unitig_2201_Tb427v10	17162	421	-	10	8	11	18	0	0	0	0	2	1	1	1	3.23989013201455	0.235241146157656	0.191780921638813	0.000502985025677792	3.45793968941789	0.548751036837598	0.35855481207043	0.00706079870814725	3.80088539420386	1.71831360803175	1.00124926612046	0.0845957838360264	Tb427_000733800
unitig_2201_Tb427v10	17163	449	-	20	18	26	24	0	0	0	0	1	1	1	1	4.28350268512352	0.470588011295238	0.517102933800754	0.000502985025677792	4.54273622959064	0.915020477572995	0.73650548370701	0.0220481773470503	4.48613092436665	1.2249339612301	0.821965725897855	0.0559685733636978	Tb427_000733800
unitig_2201_Tb427v10	17367	440	+	13	14	14	15	0	0	0	0	5	5	4	5	3.80643424864552	0.691918243293314	0.666506898598729	0.000502985025677792	3.80643424864552	0.578597269420085	0.40599904329663	0.00739488883193248	3.85454190627517	1.10827565301217	0.653301616361946	0.0386653733771692	Tb427_000733800
unitig_2201_Tb427v10	17420	456	-	58	44	121	55	1	0	1	1	1	1	1	2	5.6730490752749	0.245016513128031	0.375493756822116	0.000502985025677792	6.39758861159459	1.50114438340743	1.57713529991571	0.184676521380993	5.83239029296676	0.834247040103631	0.707635002756625	0.0440267025372771	Tb427_000733800
unitig_2201_Tb427v10	17513	461	+	11	13	9	8	0	0	0	0	1	1	1	1	3.63922472911024	0.807237554792424	0.741073919410119	0.000502985025677792	3.3857447347503	0.127756623612801	0.08221080303266	0.00185264479238127	3.30551239865368	0.371695103996927	0.193847594250679	0.00926448957828568	Tb427_000733800
unitig_2201_Tb427v10	17517	479	+	12	13	26	23	0	0	0	0	1	1	1	1	3.6993718459691	0.691731571578824	0.646191271076077	0.000502985025677792	4.18588832216896	1.60401551204314	1.21077482802686	0.0809640482833449	4.09922252072618	1.8495905636926	1.14809615013146	0.115578405135166	Tb427_000733800
unitig_2201_Tb427v10	17549	398	+	132	107	69	52	79	50	43	33	17	15	19	18	6.89902069952001	0.259924590535931	0.499888926089875	0.000502985025677792	6.58439481108703	-0.507186503313854	-0.544137228643185	-0.0111573634427071	6.38204703355834	-0.512835866684856	-0.470945202166672	-0.0236650100805122	Tb427_000733800
unitig_2201_Tb427v10	17597	406	+	14	12	18	14	0	0	0	0	1	2	1	1	3.75091859245115	0.370551039904653	0.35132547429846	0.000502985025677792	4.03371718037826	0.855898572904542	0.627791502886446	0.0179932667379796	3.85798099512757	0.909450825832445	0.536495419758827	0.0295928881792949	Tb427_000733800
unitig_2201_Tb427v10	17799	473	-	956	729	711	218	864	639	636	195	23	22	24	23	9.706192663132	-0.099805153902107	-0.261847505131356	-0.000502985025677792	9.6881705524363	-0.477517334851564	-0.642426916230124	-0.0179932667379796	8.83655531392336	-1.87165261758609	-2.2111874650998	-0.607515068822702	Tb427_000733800
unitig_2201_Tb427v10	18070	442	-	46	20	13	9	2	2	1	1	4	6	4	7	4.94835540786306	-0.539629141089641	-0.70211248994048	-0.000502985025677792	4.64702315663575	-1.23539772115022	-1.01239596219804	-0.0494426018917255	4.39354316227581	-1.32837836521961	-0.87528580605586	-0.065744653306795
unitig_2201_Tb427v10	18183	391	+	11	3	7	8	0	0	2	2	4	5	9	7	2.66545843905731	-1.23964510373794	-0.844401622050674	-0.000502985025677792	3.21522627583277	-0.249517737566865	-0.154767764985829	-0.00185264479238127	3.30551239865368	0.371695103996928	0.193847594250679	0.00926448957828568
unitig_2201_Tb427v10	18292	514	+	24	24	28	27	0	0	0	0	1	1	1	1	4.61470984411521	0.633086121623092	0.758403758314333	0.000502985025677792	4.72379992913998	0.769327197333406	0.638696356114182	0.0179932667379796	4.69803477881993	1.14111964274342	0.797520497061888	0.0534629590295386
unitig_2201_Tb427v10	18316	454	-	13	13	11	22	0	0	2	0	2	2	3	2	3.75488750216347	0.584977035860107	0.55525752024853	0.000502985025677792	3.63922472911024	0.218435099150078	0.148194436381639	0.00185264479238127	4.12337029924657	1.67827863618101	1.04697846258186	0.0937982607983265
unitig_2201_Tb427v10	18323	467	+	62	73	113	141	0	0	0	0	1	1	1	1	6.08272831474923	0.859440498328024	1.43086361069587	0.000502985025677792	6.3961663859765	1.30762947742446	1.37359998582229	0.120420982051053	6.55522126374698	1.96894584968985	1.85040401476018	0.386680139072208
unitig_2201_Tb427v10	18415	405	-	16	16	29	20	0	0	0	0	1	1	1	1	4.04439411935845	0.605030778911032	0.623028141843769	0.000502985025677792	4.46351858436015	1.37880388882916	1.09450438612819	0.0604392529827295	4.20097306198827	1.26176711938674	0.79979153307358	0.0534629590295386
unitig_2201_Tb427v10	18436	357	-	13	8	8	12	0	0	0	0	1	1	1	1	3.4211751717069	-0.110208035143749	-0.0948860164153294	-0.000502985025677792	3.4211751717069	-0.257015443419645	-0.166636484776605	-0.00185264479238127	3.6993718459691	0.774179564055981	0.441234193516281	0.0223187962419386
unitig_2201_Tb427v10	18442	344	+	5	5	8	6	0	0	0	0	1	1	1	1	2.4594316186373	0.45038631088442	0.286963079778746	0.000502985025677792	2.77344722994382	0.882144647592227	0.49528022968731	0.0111573634427071	2.57993566838919	0.840125073448859	0.367760651173678	0.0183352434151587
unitig_2201_Tb427v10	18452	362	+	18	17	34	30	0	0	0	0	1	1	1	1	4.16936819128696	0.532331446108522	0.567245283412717	0.000502985025677792	4.65898891120356	1.44834506111138	1.18932423834788	0.0774153929985062	4.57009535159592	1.69246547902779	1.15434526069069	0.117919822788331
unitig_2201_Tb427v10	18460	483	+	6	5	10	7	0	0	0	0	1	1	1	1	2.57993566838919	0.224903535250358	0.149027904118755	0.000502985025677792	3.04637857045993	1.01910768723648	0.608952591773231	0.0179932667379796	2.80366515687481	0.879183939354048	0.406838786455552	0.0205244197355345
unitig_2201_Tb427v10	18465	502	+	21	16	23	16	0	0	0	0	1	1	1	1	4.23532943703028	0.23428049124418	0.254135189206083	0.000502985025677792	4.49042680318987	0.670357860724457	0.5346632290516	0.0111573634427071	4.23532943703028	0.569681194157574	0.363637742682223	0.0183352434151587
unitig_2201_Tb427v10	18471	462	+	8	13	12	24	0	0	0	0	1	1	1	1	3.4211751717069	1.22464128668251	1.05438167987915	0.000502985025677792	3.36565951551253	0.955727971130822	0.612379498170452	0.0179932667379796	3.85108634268277	2.43572569915769	1.43473524644327	0.202277420265165
unitig_2201_Tb427v10	18472	483	-	18	12	10	1	0	0	0	0	1	1	1	1	3.92665477770184	0.0317367577086408	0.0316275232757611	0.000502985025677792	3.80088539420386	-0.342425312306028	-0.24001325074937	-0.00265978369762822	2.39720793317505	-3.09170498914221	-1.292090342101	-0.154023339190907
unitig_2201_Tb427v10	18481	437	+	13	9	25	19	0	0	0	0	1	1	1	1	3.50140750780353	0.0573781169387853	0.0505908586164135	0.000502985025677792	4.21365642206748	1.43999503118047	1.09257976342827	0.0604392529827295	4.02014486051286	1.46071430101565	0.891874605446214	0.065744653306795
unitig_2201_Tb427v10	18489	431	+	18	16	23	31	0	0	0	0	1	1	1	1	4.1269237424937	0.444986547271127	0.468724492765748	0.000502985025677792	4.38202110865329	0.880659092574975	0.689006195650699	0.0215096562827938	4.59336664456443	1.73977571473286	1.19193607059524	0.126230206139677
unitig_2201_Tb427v10	18497	478	-	6	6	9	20	0	0	0	0	1	1	1	1	2.70043971814109	0.480829884695023	0.331220756864028	0.000502985025677792	2.97418361579234	0.856412191553934	0.50348999164002	0.0111573634427071	3.52899586137959	2.51187346409211	1.37845093989718	0.181845883589243
unitig_2201_Tb427v10	18498	424	+	5	5	15	9	0	0	0	0	1	1	1	1	2.4594316186373	0.45038631088442	0.286963079778746	0.000502985025677792	3.20681396451209	1.86002470961714	1.15159407577963	0.0699009995350338	2.85367956604044	1.47654792380392	0.691675243388125	0.0433056550302937
unitig_2201_Tb427v10	18513	420	-	40	43	53	71	0	0	0	0	1	1	1	1	5.39139674936668	0.747296898731252	1.07744450504427	0.000502985025677792	5.54065849464289	0.937593055920118	0.882963619827721	0.0347527387004137	5.74986066983151	1.74081244745227	1.45794493286451	0.209498300784118
unitig_2201_Tb427v10	18514	476	+	6	8	8	8	0	0	0	0	1	1	1	1	2.89395127969572	0.890532640990844	0.652321910361897	0.000502985025677792	2.89395127969572	0.674731950830113	0.389505332888271	0.00727128541313752	2.89395127969572	1.08710909640331	0.514260905594522	0.0275078940595416
unitig_2201_Tb427v10	18523	422	+	88	154	312	303	0	0	0	0	1	1	1	1	6.86953428899369	1.36824229234595	2.61897835593113	0.284367979387158	7.37765896481622	2.1262180853096	2.46686201891839	0.735792694198772	7.35657912816934	2.37558593498718	2.45683511498605	0.802326938958112
unitig_2201_Tb427v10	18593	456	+	40	55	66	73	0	0	0	0	1	1	1	1	5.56713293461737	1.09646219431009	1.64286797207773	0.000502985025677792	5.69756621919291	1.24071233430205	1.194091707345	0.0775168161655656	5.76976117386049	1.77815298670581	1.49382272376417	0.224863585618453
unitig_2201_Tb427v10	18606	389	+	201	127	195	147	0	0	0	0	1	1	1	1	7.32449473269341	-0.140856752089583	-0.288954962650605	-0.000502985025677792	7.63283041291766	0.220627691251483	0.261607517615573	0.00417849182732146	7.42960358638859	0.130501565303642	0.136027044226862	0.00693953088574572
unitig_2201_Tb427v10	18607	379	-	28	39	56	38	0	0	0	0	1	1	1	1	5.06833538117092	1.11459036429137	1.4922742678773	0.000502985025677792	5.32653448828996	1.53382325235102	1.40046311988127	0.12603236939353	5.04983827742982	1.40621508880262	1.04818146558477	0.0939646289394323
unitig_2201_Tb427v10	18608	454	-	4	10	5	7	0	0	0	0	1	1	1	1	2.78112121211054	1.7128699886543	1.21069469296229	0.000502985025677792	2.3146783100398	0.396563092211361	0.199469120337807	0.00235798430312079	2.53840779852542	1.32149919974295	0.572462874258126	0.0318584476955089
unitig_2201_Tb427v10	18732	413	-	8	15	6	4	0	0	0	0	1	1	1	1	3.52082957581861	1.43275317967545	1.2705309272762	0.000502985025677792	2.89395127969572	-0.0993142953883819	-0.057331578322657	-0.00102423860211415	2.62869392134633	-0.30166642669065	-0.133676355465804	-0.00693953088574572
unitig_2201_Tb427v10	18743	200	+	45	44	29	38	0	0	0	0	1	1	1	1	5.49176403558255	0.611045661456133	0.900712060560693	0.000502985025677792	5.19521884478027	-0.0744045448305889	-0.0666099021452001	-0.00102423860211415	5.3872905904468	0.71458554948164	0.564509909135739	0.0315259520174829
unitig_2201_Tb427v10	18764	453	+	49	20	61	26	33	14	45	9	20	20	21	13	4.99345431234885	-0.629084773205731	-0.827408013597403	-0.000502985025677792	5.78593556270942	0.831250919840774	0.809590827767132	0.0292382319697966	5.1786385373214	0.0661886758367065	0.0504642852906554	0.00219726042795757
unitig_2201_Tb427v10	18829	255	-	14	23	34	32	0	0	0	0	1	1	1	2	4.20628492340261	1.31117728204225	1.41120721837656	0.000502985025677792	4.48325272595287	1.79219175499652	1.42761227242452	0.134727819880961	4.44017440407801	2.12987357361231	1.41638660321768	0.194358013194919
unitig_2201_Tb427v10	18875	466	+	3	13	14	9	0	0	0	0	1	1	1	1	2.78112121211054	2.43801014742372	1.7232399227177	0.000502985025677792	2.83266795859259	2.32150983166572	1.32141367372265	0.105725645678226	2.52764121775059	2.02127816652313	0.873224720385162	0.065744653306795
unitig_2201_Tb427v10	18885	237	+	129	161	138	71	0	0	0	0	1	1	1	1	7.17609932119024	0.852775562233791	1.71183120078351	0.000502985025677792	7.06527522686787	0.453293755261891	0.510963805625691	0.0111573634427071	6.58833981223247	-0.0742800430914488	-0.070110207263552	-0.00350828616166254
unitig_2201_Tb427v10	18899	445	+	17	7	1	0	0	0	0	0	1	1	1	NA	3.51808680627674	-0.656609183353728	-0.581794728001738	-0.000502985025677792	2.35712275883306	-3.42237808371722	-1.73950548295525	-0.257217696947913	1.56464150847248	-4.97020778657054	-1.66427673897127	-0.299080469341973
unitig_2201_Tb427v10	18909	417	+	19	19	18	23	0	0	0	0	1	1	1	1	4.28540221886225	0.618784373467081	0.680292690188123	0.000502985025677792	4.2474277922456	0.449421271276681	0.343124369802053	0.00706079870814725	4.41999553526994	1.2335722194662	0.817081376140659	0.0549488326467979
unitig_2201_Tb427v10	18916	448	-	20	21	28	26	0	0	0	0	1	1	1	1	4.39190837966009	0.692700427456074	0.783356430683999	0.000502985025677792	4.59522100939141	1.02227959733749	0.830346736716478	0.0295286315129115	4.54273622959064	1.34055001924319	0.909503169757498	0.0689351792768069
unitig_2201_Tb427v10	18979	500	+	19	7	1	3	0	0	0	0	1	1	1	1	3.59614640723538	-0.806127467978056	-0.730825073996624	-0.000502985025677792	2.4351823597917	-3.55180424369065	-1.84002916463722	-0.306858610898303	3.04637857045993	-1.73483567438737	-0.851334175745742	-0.0626591889056989
unitig_2201_Tb427v10	19010	462	-	6	12	16	19	0	0	0	0	1	1	1	1	3.17214795395791	1.47675053248733	1.17930332759197	0.000502985025677792	3.37241691874977	1.74466005883336	1.11949790348688	0.0651795361831229	3.49292096850167	2.43268449513071	1.32419431053338	0.164495468559023
unitig_2201_Tb427v10	19025	433	-	9	7	8	7	0	0	0	0	1	1	1	1	3.07740905452605	0.182510856367568	0.141563479980609	0.000502985025677792	3.16769517734696	0.195858465086905	0.120225695463808	0.00185264479238127	3.07740905452605	0.41048611537164	0.202931249742675	0.00929654432873613
unitig_2201_Tb427v10	19029	400	+	48	44	42	31	0	0	0	0	1	1	1	1	5.53782313657676	0.518226730038572	0.771580575434169	0.000502985025677792	5.50465188916241	0.347550801916407	0.325636323499891	0.0061324251103238	5.28859638284352	0.339342675202851	0.263656236974715	0.0124157409697329
unitig_2201_Tb427v10	19088	414	-	23	28	29	39	0	0	0	0	1	1	1	1	4.69373943292119	0.914019102918492	1.11703103694473	0.000502985025677792	4.71861595051974	0.879069598106412	0.729169547392453	0.0215096562827938	4.92918479992737	1.72403046436071	1.25755681111828	0.143478711232361
unitig_2201_Tb427v10	19110	415	-	12	14	20	15	0	0	0	0	1	1	1	1	3.75091859245115	0.798800650610347	0.757355903029743	0.000502985025677792	4.0007040971964	1.2143502775848	0.885092688524215	0.0353021402374397	3.7990262500808	1.21123986120461	0.705496894513096	0.0440267025372771
unitig_2201_Tb427v10	19236	424	+	17	18	13	22	0	0	0	0	1	1	1	1	4.16936819128696	0.692672143476491	0.73810219030028	0.000502985025677792	3.94208525955422	0.11920387740831	0.0859044720976085	0.00185264479238127	4.31056805663732	1.3199547186071	0.855454098201214	0.0631068984220462
unitig_2201_Tb427v10	19285	384	-	84	61	63	70	0	0	0	0	1	1	1	1	6.17169697081071	0.163103472520947	0.276219543134062	0.000502985025677792	6.19478206152717	0.0601287173092491	0.061681760094757	0.00102423860211415	6.27021539434049	0.580620808195584	0.525041482239935	0.0278495320129873
unitig_2201_Tb427v10	19303	388	-	24	25	17	25	0	0	0	0	1	1	1	1	4.64356759304335	0.6917993874505	0.834828043324585	0.000502985025677792	4.37199643053009	0.0494201154495	0.038595567313648	0.000985254268527829	4.64356759304335	1.03106287874188	0.713202351040916	0.0447618746928585
unitig_2201_Tb427v10	19309	499	-	9	5	11	5	0	0	0	0	1	1	1	1	2.85367956604044	-0.289576101362173	-0.209440483344962	-0.000502985025677792	3.3857447347503	0.679025508839656	0.436949809589171	0.00837308063444488	2.85367956604044	-0.100443865808654	-0.0470520016384316	-0.00219726042795757
unitig_2201_Tb427v10	19317	372	-	17	17	16	22	0	0	0	0	1	1	1	1	4.12928301694497	0.610184514541538	0.64314906430977	0.000502985025677792	4.08683856815171	0.42530315964836	0.315123348214428	0.0061324251103238	4.31056805663732	1.3199547186071	0.855454098201214	0.0631068984220462
unitig_2201_Tb427v10	19400	387	-	4	7	8	10	0	0	0	0	6	5	4	6	2.53840779852542	1.19759535304727	0.782946329154946	0.000502985025677792	2.62869392134633	1.12853661790773	0.612442022842559	0.0179932667379796	2.78112121211054	1.88808488677836	0.868880469500464	0.065744653306795
unitig_2201_Tb427v10	19406	420	+	9	12	17	20	0	0	0	0	1	1	1	1	3.44589185160916	0.955369116600575	0.828618336810562	0.000502985025677792	3.68860526519428	1.33911642917737	0.917684429039237	0.0380479753257029	3.80273975903083	2.01107882938359	1.17231200010557	0.120662790047295
unitig_2201_Tb427v10	19431	450	+	18	25	35	20	0	0	0	0	1	1	1	1	4.44093935380022	1.08917121061986	1.2476395838354	0.000502985025677792	4.67960024256682	1.49021729105929	1.22799529842755	0.0850667906051379	4.28350268512352	1.10348134703929	0.71127422695958	0.0444323931470162
unitig_2201_Tb427v10	19455	433	-	34	28	31	18	0	0	0	0	1	1	1	1	4.97070723547145	0.366725229786167	0.479717568686948	0.000502985025677792	5.04290219013904	0.422208888163083	0.3691759030625	0.00706079870814725	4.65898891120356	0.0746355158028124	0.0517781550166509	0.00223808323791018
unitig_2201_Tb427v10	19538	438	-	11	8	12	9	0	0	0	0	1	1	1	1	3.30551239865368	0.110358296590377	0.0917759457171374	0.000502985025677792	3.58370907291587	0.560660236191233	0.376061685890291	0.00706079870814725	3.3857447347503	0.549945316773344	0.292150864371898	0.0134710468033404
unitig_2201_Tb427v10	19549	434	-	13	12	5	0	0	0	0	0	1	1	1	NA	3.6993718459691	0.469668946801336	0.438748188153118	0.000502985025677792	3.10715956040038	-0.95338904587101	-0.577453491893128	-0.0142334752886861	1.37744375108173	-4.69613059489947	-1.49277928148995	-0.224863585618453
unitig_2201_Tb427v10	19570	391	-	19	22	25	30	0	0	0	0	1	1	1	1	4.38862765759596	0.830286416816389	0.938138909648611	0.000502985025677792	4.47891378041687	0.928435179199078	0.739002142432496	0.0227495629821544	4.60806977821257	1.61773017681325	1.11145038659862	0.106727059797254
unitig_2201_Tb427v10	19572	463	+	13	13	15	8	0	0	0	0	1	1	1	1	3.75488750216347	0.584977035860108	0.55525752024853	0.000502985025677792	3.85454190627517	0.681514156064911	0.482791804677042	0.0111573634427071	3.4211751717069	0.165678924131081	0.0887295054938514	0.00541582605982444
unitig_2201_Tb427v10	19577	417	-	6	14	13	7	0	0	0	0	1	1	1	0	3.27921035663433	1.70147117167732	1.40377031956799	0.000502985025677792	3.22766361015228	1.42438275197784	0.885899250021014	0.0353021402374397	2.80366515687481	0.879183939354048	0.406838786455552	0.0205244197355345
unitig_2201_Tb427v10	19599	410	+	47	51	84	70	0	0	0	0	1	1	1	1	5.62817806775708	0.757322093255383	1.14964004409024	0.000502985025677792	5.98536752230657	1.32950653126523	1.32891313966119	0.107511491759303	5.85470348036487	1.4768496504425	1.25698189616798	0.143185341420689
unitig_2201_Tb427v10	19608	421	+	13	8	12	19	0	0	0	0	1	1	1	1	3.4211751717069	-0.11020803514375	-0.0948860164153304	-0.000502985025677792	3.6993718459691	0.348429540374446	0.239296928734221	0.00265978369762822	4.02014486051286	1.46071430101565	0.891874605446213	0.065744653306795
unitig_2201_Tb427v10	19617	427	-	8	9	16	12	0	0	0	0	1	1	1	1	3.16769517734696	0.693347378608514	0.552938953684149	0.000502985025677792	3.5659284803044	1.39419848620511	0.931727845211835	0.0400146901156506	3.36565951551253	1.37761817184531	0.728480467045914	0.0465046082471138
unitig_2201_Tb427v10	19636	396	-	5	9	17	15	0	0	0	0	1	1	1	1	2.85367956604044	1.2874156882504	0.931143705384088	0.000502985025677792	3.29435731779113	2.05432931268796	1.29631343900445	0.100760399079215	3.20681396451209	2.27925056735168	1.16170632455009	0.118820460317296
unitig_2201_Tb427v10	19640	472	+	16	16	8	4	0	0	0	0	1	1	1	1	4.04439411935845	0.605030778911032	0.623028141843769	0.000502985025677792	3.5659284803044	-0.51966407001112	-0.347285905827789	-0.00706079870814725	3.10715956040038	-1.11512563949278	-0.555187377138094	-0.0304839203156527
unitig_2201_Tb427v10	19728	484	+	12	8	5	2	0	0	0	0	1	1	1	1	3.36565951551253	-0.00426849223505754	-0.00361456830705732	-0.000502985025677792	3.05164390420601	-0.855888542666079	-0.512026380678197	-0.0111573634427071	2.48289214233104	-1.75734108389835	-0.750646516316057	-0.0489795757057776
unitig_2201_Tb427v10	19814	409	-	6	6	4	8	0	0	0	0	1	1	1	1	2.70043971814109	0.480829884695023	0.331220756864028	0.000502985025677792	2.4351823597917	-0.381879242248336	-0.197834366675672	-0.00235798430312079	2.89395127969572	1.08710909640331	0.514260905594521	0.0275078940595416
unitig_2201_Tb427v10	19816	467	-	18	19	36	24	0	0	0	0	1	1	1	1	4.2474277922456	0.692747089827959	0.753902635000737	0.000502985025677792	4.69963896225448	1.53087790884843	1.2657805027916	0.0936785406556502	4.41208160487208	1.36919414916053	0.905496640171995	0.0679263883858771
unitig_2201_Tb427v10	19844	456	+	12	7	8	9	0	0	0	0	1	1	1	1	3.27537339269162	-0.193406911907238	-0.159381897857839	-0.000502985025677792	3.36565951551253	-0.157058725917948	-0.100634852872542	-0.00185264479238127	3.44589185160916	0.442304173461501	0.23821176018097	0.010873610116911
unitig_2201_Tb427v10	19861	485	+	8	6	21	9	0	0	0	0	1	1	1	1	2.89395127969572	0.116486394772349	0.0853271672159294	0.000502985025677792	3.75686379797622	1.80707190099216	1.25552858473824	0.0915991451418147	3.16769517734696	0.935274196217926	0.472344010321441	0.0237312495813203
unitig_2201_Tb427v10	19884	431	+	5	7	5	10	0	0	0	0	1	1	1	1	2.68316110712291	0.926187170274474	0.6344816882115	0.000502985025677792	2.4594316186373	0.156747574361651	0.0816830124800114	0.00185264479238127	2.92587452070803	1.64232062594342	0.782939198041747	0.0530712898300345
unitig_2201_Tb427v10	19926	392	+	22	18	16	12	0	0	0	0	1	1	1	1	4.35065323097931	0.339637021199185	0.379929909376224	0.000502985025677792	4.26812360784406	0.0796234306254671	0.0610223195430394	0.00102423860211415	4.0678546430522	0.0875401040157454	0.0539855967182541	0.00223808323791018
unitig_2201_Tb427v10	19976	351	-	14	13	17	2	0	0	0	0	1	1	1	1	3.80643424864552	0.485731257365107	0.467892322592857	0.000502985025677792	3.99363200603627	0.771129645935522	0.561282297240941	0.0119117136321127	2.58995454500747	-1.93346078493085	-0.848494929242483	-0.0624623523131064
unitig_2201_Tb427v10	20112	380	+	1183	1317	1547	1167	10	7	10	7	1	1	1	1	10.2862156186296	0.394396149182766	1.07301552830627	0.000502985025677792	10.4022838424181	0.246939528669092	0.341623494793703	0.00706079870814725	10.1990254126658	-0.00688474928912997	-0.00882999245252106	-0.000728342238097125
unitig_2201_Tb427v10	20328	483	+	166	121	159	134	1	3	0	0	2	2	1	2	7.15209543533852	0.0818874277633465	0.163788682968694	0.000502985025677792	7.34839549041807	0.24890537843006	0.288033660540013	0.00586703238660373	7.22542036481394	0.323170819893747	0.329432546669061	0.0152867115984319
unitig_2201_Tb427v10	20549	458	-	10	11	13	16	0	0	0	0	1	1	1	1	3.45793968941789	0.69175928797964	0.602132665378477	0.000502985025677792	3.57360246247111	0.801180062527708	0.536269990606519	0.0111573634427071	3.71835577106861	1.5403963681173	0.881592255650335	0.065744653306795
unitig_2201_Tb427v10	20634	431	+	38	36	63	54	0	0	0	0	5	6	5	5	5.22830554978746	0.567752551064481	0.788961291162999	0.000502985025677792	5.62773561373353	1.25225618213774	1.19371676566792	0.0775168161655656	5.51748543273591	1.44661050985531	1.16757871082401	0.120126834171756
unitig_2201_Tb427v10	20905	498	+	4	7	12	14	0	0	0	0	1	1	1	1	2.53840779852542	1.19759535304727	0.782946329154947	0.000502985025677792	2.90689059560852	1.76512371844508	1.02197798258186	0.0502857995355095	3.01395299828494	2.42241372728087	1.17957216880579	0.122913225103064
unitig_2201_Tb427v10	20912	527	-	13	16	22	14	0	0	0	0	1	1	1	1	3.89964081076096	0.884985438696426	0.875272829796234	0.000502985025677792	4.12337029924657	1.25090679400839	0.933256718406448	0.0400146901156506	3.80643424864552	1.00509745401207	0.586366953047581	0.0335281675228931
unitig_2201_Tb427v10	20914	438	-	14	11	12	10	0	0	0	0	1	1	1	1	3.69077147559229	0.245606392253444	0.228867982059712	0.000502985025677792	3.75091859245115	0.253255146521149	0.1757485027926	0.00185264479238127	3.62514920895317	0.406847451584483	0.22811084284034	0.010384715585599
unitig_2201_Tb427v10	20935	421	+	18	13	11	3	0	0	0	0	1	1	1	1	3.98217043389621	0.14647623347074	0.148253764768981	0.000502985025677792	3.86650766084298	-0.202067791199528	-0.143484732048905	-0.00185264479238127	3.00840414384328	-1.66927314583823	-0.811757662651381	-0.0546156971559568
unitig_2201_Tb427v10	21093	461	-	16	23	31	17	0	0	0	0	1	1	1	1	4.29949148551805	1.12969858092989	1.24666961878916	0.000502985025677792	4.51083702142919	1.47598134829863	1.18143241110038	0.0767814668231457	4.08683856815171	1.02245352281336	0.633038052870735	0.0379783431409527
unitig_2201_Tb427v10	21114	474	+	5	14	40	37	0	0	1	4	6	6	6	7	3.15870630688243	1.930518338397	1.53533860725775	0.000502985025677792	3.89964081076096	3.36862224517102	2.40759984781542	0.688452508028794	3.84412515456659	3.67687676935443	2.16258014604715	0.573159766871186
unitig_2201_Tb427v10	21181	480	-	10	14	8	19	0	0	0	0	4	3	3	3	3.62514920895317	1.04043189945548	0.951252906614584	0.000502985025677792	3.23989013201455	0.06779333068726	0.0422766947846824	0.000985254268527829	3.8388598208205	1.79982142961496	1.05737804987495	0.0958216488436958
unitig_2201_Tb427v10	21210	378	+	13	2	3	6	0	0	0	0	1	1	1	1	2.53840779852542	-1.97232964839504	-1.28944075656697	-0.000502985025677792	2.78112121211054	-1.69121761732747	-0.95122952866628	-0.0418676909873818	3.22766361015228	-0.264906344224586	-0.13567903014219	-0.00693953088574572
unitig_2201_Tb427v10	21249	403	+	87	103	148	145	0	0	0	0	1	1	1	1	6.57234903466583	0.834674081993149	1.5201986445927	0.000502985025677792	6.83276511631655	1.1541550338354	1.27126185348287	0.0941057534440272	6.81804322737031	1.46451097343256	1.42309094261033	0.19786006597618
unitig_2201_Tb427v10	21669	441	+	14	14	32	25	0	0	0	0	1	1	1	1	3.85798099512757	0.592553145422102	0.579202348707815	0.000502985025677792	4.44017440407801	1.70358574340974	1.3467421959162	0.11138108107608	4.26520316854953	1.76841228296462	1.13566579456545	0.11190233957036
unitig_2201_Tb427v10	21686	370	+	34	8	14	9	0	0	0	0	1	1	1	1	4.09799364901425	-1.41273789143952	-1.47637042734918	-0.000502985025677792	4.48325272595287	-0.708895168304673	-0.564687031570548	-0.0120673507999219	4.17822598511088	-0.914032859769857	-0.576684453263714	-0.0318625390891654
unitig_2201_Tb427v10	21710	426	+	41	36	44	31	0	0	0	0	1	1	1	1	5.28243199511347	0.459504551284818	0.646474432560608	0.000502985025677792	5.42538643115666	0.642923068427699	0.595574636785455	0.0160153908083424	5.17615967742342	0.569975180350415	0.434379801894789	0.0217421983323843
unitig_2201_Tb427v10	21762	470	+	9	10	5	2	0	0	0	0	1	1	1	1	3.32012246811117	0.692238373779108	0.578219918915571	0.000502985025677792	2.85367956604044	-0.511782894558384	-0.2927224683672	-0.0061324251103238	2.28492780416547	-1.43675527498272	-0.583345092093326	-0.0335281675228931
unitig_2201_Tb427v10	21782	265	-	22	24	7	34	0	0	0	0	1	1	1	1	4.55328147022244	0.753679541432414	0.888811056292036	0.000502985025677792	3.6993718459691	-1.12550164795797	-0.772980061771474	-0.0249020608344935	4.80018877655392	1.59216502776249	1.13421921535778	0.111835294552274
unitig_2201_Tb427v10	21798	432	+	22	18	23	20	0	0	0	0	1	1	1	1	4.35065323097931	0.339637021199185	0.379929909376224	0.000502985025677792	4.52322097400366	0.606450441644905	0.486478320036318	0.0111573634427071	4.42470255047388	0.830346612319341	0.550507895707868	0.0300550837459627
unitig_2201_Tb427v10	22011	411	-	15	7	5	7	0	0	0	0	1	1	1	1	3.4305434529977	-0.489243071238542	-0.422401487343173	-0.000502985025677792	3.20681396451209	-1.12950467388202	-0.699308393207139	-0.0215096562827938	3.4305434529977	-0.212246460279046	-0.113911483507461	-0.00541582605982444
unitig_2201_Tb427v10	22061	468	-	25	16	15	12	0	1	0	1	2	3	1	2	4.35840973066497	-0.00562141477369016	-0.00630122109329818	-0.000502985025677792	4.31331082617919	-0.187599435373429	-0.144963898357558	-0.00185264479238127	4.15814076587311	-0.0838752799361875	-0.0527011367738322	-0.00223808323791018
unitig_2201_Tb427v10	22139	456	-	26	17	10	10	0	0	0	0	1	1	1	1	4.42860173575408	0.0270163029753981	0.0308474217409567	0.000502985025677792	4.06011893867098	-0.828264502660589	-0.610588530392398	-0.0179932667379796	4.06011893867098	-0.400907923737893	-0.246839754000371	-0.0113000327871934
unitig_2201_Tb427v10	22180	391	-	9	3	6	9	3	1	2	3	10	6	12	7	2.52764121775059	-0.981323976276392	-0.639314256467756	-0.000502985025677792	2.97418361579234	-0.238563399051053	-0.140252888712252	-0.00185264479238127	3.24792751344359	0.794387265399248	0.408793614674437	0.0205244197355345
unitig_2201_Tb427v10	22347	495	-	12	7	10	5	0	0	0	0	1	1	1	1	3.27537339269162	-0.193406911907237	-0.159381897857838	-0.000502985025677792	3.51808680627674	0.177173509982389	0.117232851659493	0.00185264479238127	3.05164390420601	-0.439791523625504	-0.216089603351697	-0.0102345686088336
unitig_2201_Tb427v10	22350	452	+	9	3	8	8	2	0	0	1	3	1	3	6	2.52764121775059	-0.981323976276392	-0.639314256467756	-0.000502985025677792	3.16769517734696	0.195858465086906	0.120225695463809	0.00185264479238127	3.16769517734696	0.614344851831435	0.310264211509132	0.0152867115984319
unitig_2201_Tb427v10	22545	487	+	14	15	27	18	0	0	0	0	1	1	1	1	3.90608865275722	0.692139933581721	0.685786313046612	0.000502985025677792	4.31967035432612	1.45448653573959	1.12522544043511	0.0658475512903245	4.03371718037826	1.28322559262894	0.78573675502078	0.0530712898300345
unitig_2201_Tb427v10	22662	419	-	30	22	25	10	0	0	0	0	1	1	1	1	4.71129521694628	0.197375042129595	0.242278031675785	0.000502985025677792	4.80158133976719	0.29443729646293	0.247629363442439	0.00265978369762822	4.16152738017082	-0.593406462468836	-0.373113137886957	-0.0183352434151587
unitig_2201_Tb427v10	22667	425	-	36	35	58	57	0	1	0	1	1	1	1	1	5.16978583919235	0.60443822862376	0.828683897653027	0.000502985025677792	5.53009463923171	1.21714496137011	1.14451919019297	0.0684795825948109	5.5176573049122	1.60086299656097	1.29211409584464	0.154023339190907
unitig_2201_Tb427v10	22788	460	+	14	8	14	9	0	0	0	0	1	1	1	1	3.47272191818896	-0.208693913701241	-0.182452825708772	-0.000502985025677792	3.85798099512757	0.48267243612026	0.342162106749091	0.00706079870814725	3.55295425428558	0.24926790948692	0.137528753086322	0.00693953088574572
unitig_2213_Tb427v10	164	459	+	6	11	14	11	0	0	0	0	1	1	1	1	3.11200083709905	1.35028775030766	1.05858088963003	0.000502985025677792	3.27921035663433	1.53877123704566	0.967815946788239	0.0434288523165548	3.11200083709905	1.583724627734	0.789392950269966	0.0530712898300345
unitig_2213_Tb427v10	195	414	-	23	23	13	21	0	0	0	0	1	1	1	1	4.55458885167764	0.630872928245004	0.744235408502396	0.000502985025677792	4.15473817692055	-0.282680779479706	-0.212142552964141	-0.00235798430312079	4.49042680318987	0.839650570889644	0.563902382361456	0.0315259520174829
unitig_2213_Tb427v10	201	444	+	11	16	36	20	0	0	0	0	1	1	1	1	3.78397803770773	1.10799530020187	1.06049148293983	0.000502985025677792	4.35669325746852	2.20005202699067	1.71344663468807	0.243236484334364	3.94055698033755	1.75451212611509	1.05341708345685	0.0944547439700328
unitig_2213_Tb427v10	248	448	+	70	55	96	91	0	0	0	0	1	1	1	1	5.96698360937445	0.285185330919043	0.464147163696319	0.000502985025677792	6.36600419483344	0.90333323199596	0.94561353927404	0.0412785640875866	6.32762559534142	1.20879810085552	1.10181857472984	0.104206881576379
unitig_2213_Tb427v10	1503	510	-	62	57	100	84	0	0	0	0	1	1	1	1	5.90563716780323	0.512318420767497	0.823657873355543	0.000502985025677792	6.30841798792051	1.14249096390063	1.18796525949538	0.0769064191902393	6.18333186047214	1.29029730324586	1.15260185066032	0.117112746445962	Tb427_000733900:pseudogene
unitig_2213_Tb427v10	1614	505	-	46	24	12	3	0	0	0	0	1	1	1	1	5.07693432761162	-0.280657205452466	-0.376521712109598	-0.000502985025677792	4.59150750044138	-1.34851199496278	-1.09462870044762	-0.0604392529827295	3.67325686658282	-2.85096228031304	-1.61556470186892	-0.27642701175307	Tb427_000733900:pseudogene
unitig_2213_Tb427v10	1745	258	-	29	11	0	0	0	0	0	0	5	6	NA	NA	4.20310250270943	-0.744687389474943	-0.800811070104276	-0.000502985025677792	1.94132152468092	-5.91785603893351	-2.70924852248784	-0.938826833244644	1.94132152468092	-5.53988987843909	-2.05487573768632	-0.50375193432513	Tb427_000733900:pseudogene
unitig_2213_Tb427v10	1931	392	+	512	344	504	450	0	0	0	0	1	1	1	1	8.71488418354855	-0.192330339354769	-0.465271355880345	-0.000502985025677792	8.99005932674958	0.0217759898100289	0.0283087511170419	0.000762432409687489	8.90839574510317	0.0586410612422875	0.0696399056138364	0.00350828616166254
unitig_2213_Tb427v10	2014	437	-	44	24	40	22	0	0	0	0	1	1	1	1	5.0452216375408	-0.217592498038184	-0.28973709226082	-0.000502985025677792	5.40779171692551	0.407183100789806	0.376234876637466	0.00706079870814725	4.98379326364804	-0.009956579326452	-0.00733454342247368	-0.000728342238097125
unitig_2213_Tb427v10	2156	440	+	106	137	137	9	0	0	0	0	1	1	1	1	6.91899871431893	0.928262900192177	1.790945683054	0.000502985025677792	6.91899871431893	0.746760004412181	0.829752501699197	0.0295286315129115	4.99131856683471	-2.51301374077356	-1.85372116586816	-0.386680139072208
unitig_2213_Tb427v10	2180	437	-	22	34	60	29	0	0	0	0	1	1	1	1	4.80018877655392	1.25542583537903	1.57547394286327	0.000502985025677792	5.20535816680214	1.97749342694436	1.77306158832272	0.272995699891218	4.68724807284576	1.36506975701826	0.952096396614135	0.0777673155599479
unitig_2213_Tb427v10	2335	409	+	104	78	112	71	0	0	0	0	1	1	1	1	6.50098994048625	0.185755801130784	0.334125738034262	0.000502985025677792	6.76057016164896	0.507356444680111	0.554674236205649	0.0113143605465208	6.43361523442964	0.265780561009237	0.245779514820053	0.0112469344733566
unitig_2213_Tb427v10	2933	441	+	1428	1165	286	6	0	0	0	0	1	1	1	1	10.3335093050326	-0.0580317339833672	-0.158303252393588	-0.000502985025677792	9.32133832484664	-2.31927329572055	-3.06742957552885	-1.29429052234893	6.59036251953873	-6.99764513584185	-6.60655660079612	-8.02547899193967
unitig_2213_Tb427v10	3453	452	+	2595	2938	2537	277	134	181	125	10	7	7	7	7	11.4313304776903	0.320582116242884	0.91968964526025	0.000502985025677792	11.3254944396759	-0.274801523441797	-0.39077183655147	-0.00727128541313752	9.72907036681465	-3.1331464619904	-3.92049210068795	-2.54763951306786	Tb427_000734000
unitig_2213_Tb427v10	3612	399	+	135	115	92	25	0	0	0	0	1	1	1	1	6.96694904138496	0.324503969927915	0.630852906987119	0.000502985025677792	6.80676525093509	-0.156044094207821	-0.171417957970761	-0.00185264479238127	5.87728719166268	-1.50572531267489	-1.28596065947382	-0.152272808041572	Tb427_000734000
unitig_2213_Tb427v10	3847	417	+	23	17	27	12	0	0	0	0	1	1	1	1	4.3419359343113	0.196308201964639	0.219091111851462	0.000502985025677792	4.66797428260115	0.776334231814288	0.638469081264312	0.0179932667379796	4.09922252072618	0.0281252398867768	0.0174581771065409	0.00106672498737445	Tb427_000734000
unitig_2213_Tb427v10	3917	454	-	67	20	12	1	0	0	0	0	1	1	1	1	5.21718380083446	-1.07457141992216	-1.4894399195407	-0.000502985025677792	4.86033589341278	-1.87945458574538	-1.59599896756066	-0.192785946465887	3.33088904888599	-4.6783211087541	-2.45418411046327	-0.800012578785278	Tb427_000734000
unitig_2213_Tb427v10	3993	464	+	20	18	0	0	0	0	0	0	1	1	NA	NA	4.28350268512352	0.470588011295238	0.517102933800754	0.000502985025677792	1.67877600230904	-5.50504696499813	-2.35323406916488	-0.651387658631199	1.67877600230904	-5.14026155900585	-1.77602149905691	-0.353419222816048	Tb427_000734000
unitig_2213_Tb427v10	4083	488	+	22	9	13	4	0	0	0	0	1	1	1	1	3.86989030488663	-0.650528063701931	-0.638015142516641	-0.000502985025677792	4.12337029924657	-0.223024394324021	-0.166390505966046	-0.00185264479238127	3.33088904888599	-1.50839610731179	-0.791284239109252	-0.0530712898300345	Tb427_000734000
unitig_2213_Tb427v10	4131	468	+	37	15	22	7	0	0	0	0	1	1	1	1	4.59150750044138	-0.642368931290698	-0.764989901073548	-0.000502985025677792	4.86033589341278	-0.183460772635484	-0.155791582267995	-0.00185264479238127	4.0678546430522	-1.38639108431667	-0.854981277589532	-0.0631068984220462	Tb427_000734000
unitig_2213_Tb427v10	4266	380	+	212	168	260	198	0	0	0	0	1	1	1	1	7.56396190610346	0.160648908794047	0.340701547598832	0.000502985025677792	7.87822929665179	0.516141677103232	0.624055922404623	0.0179932667379796	7.68215711408401	0.422152254699651	0.451629258395833	0.0223187962419386	Tb427_000734000
unitig_2213_Tb427v10	4747	407	+	53	13	27	20	51	13	27	19	27	28	29	30	4.74817724428231	-1.34923483332042	-1.67150778762059	-0.000502985025677792	5.2614133499629	-0.411268370981417	-0.371885032915385	-0.00706079870814725	5.04950949550962	-0.411587080795137	-0.306775807847509	-0.014908240829315	Tb427_000734100
unitig_2213_Tb427v10	4839	428	+	22	14	9	7	0	0	0	0	1	1	1	1	4.17491704572862	-0.0210554472595652	-0.0224702078242684	-0.000502985025677792	3.86989030488663	-0.759647993172048	-0.539771530522729	-0.0111573634427071	3.6993718459691	-0.699751624276431	-0.398814897646915	-0.0198592970840546	Tb427_000734100
unitig_2213_Tb427v10	4986	498	-	29	23	53	27	0	0	0	0	1	1	1	1	4.71861595051974	0.308426129710916	0.379287577278123	0.000502985025677792	5.31205501788149	1.40590719832784	1.2809183881613	0.0977414812005872	4.83200138144325	0.874247922176319	0.626467397548434	0.036894504881078	Tb427_000734100
unitig_2213_Tb427v10	5061	458	-	53	13	10	18	0	0	0	0	1	1	1	1	4.74817724428231	-1.34923483332042	-1.67150778762059	-0.000502985025677792	4.56689220458995	-1.80340200711548	-1.4576666773987	-0.144671920863614	4.97546017601505	-0.557926068795903	-0.41038273482225	-0.0205244197355345	Tb427_000734100
unitig_2213_Tb427v10	5082	451	+	5	10	6	6	0	0	0	0	1	2	2	1	2.92587452070803	1.43998482680745	1.06543304323971	0.000502985025677792	2.57993566838919	0.436804033516616	0.2343149269307	0.00265978369762822	2.57993566838919	0.840125073448854	0.367760651173676	0.0183352434151587	Tb427_000734100
unitig_2213_Tb427v10	5134	425	+	6	1	7	11	2	0	0	0	6	1	3	2	1.64270110943112	-1.78615436983963	-0.863949517775491	-0.000502985025677792	2.80366515687481	0.469184409924705	0.265277500444205	0.00417849182732146	3.11200083709905	1.583724627734	0.789392950269967	0.0530712898300345	Tb427_000734100
unitig_2213_Tb427v10	5197	463	-	47	55	61	78	0	0	0	0	1	1	1	1	5.68213573734053	0.863986095238792	1.32661595528512	0.000502985025677792	5.75618505683509	0.893268781162138	0.866538763682519	0.0336581943258247	5.93223817861129	1.62076719658662	1.39571720374916	0.188013083254641	Tb427_000734100
unitig_2213_Tb427v10	5276	420	-	36	22	21	3	19	13	15	3	9	10	10	12	4.84083882760485	-0.0582147467276337	-0.0737898227918918	-0.000502985025677792	4.80804465679106	-0.210708449357826	-0.177400486489131	-0.00185264479238127	3.49858974046881	-2.53362774730318	-1.38090616247585	-0.182690412806132	Tb427_000734100
unitig_2213_Tb427v10	5281	417	-	1456	1824	3493	3603	1	0	1	2	1	1	1	1	10.6707877108624	0.531270531988302	1.47505918366362	0.000502985025677792	11.1393737055362	1.03946851803676	1.47095012701444	0.150033185156441	11.1617365580742	1.17625173908497	1.57110315987584	0.256527425639893	Tb427_000734100
unitig_2213_Tb427v10	5354	457	-	11	9	18	3	1	0	0	0	2	1	2	1	3.3857447347503	0.278348045555364	0.237127918417952	0.000502985025677792	3.86650766084298	1.16971502794435	0.830593764408726	0.0295286315129115	2.66545843905731	-1.08796497470706	-0.48654774434169	-0.0256895010946866	Tb427_000734100
unitig_2213_Tb427v10	5485	501	-	9	6	14	15	0	0	0	0	2	1	1	2	2.97418361579234	-0.0350389500868322	-0.0263200071887199	-0.000502985025677792	3.55295425428558	1.04503197540128	0.696510094198765	0.0215096562827938	3.60106191191523	1.57447115840458	0.878062216761909	0.065744653306795	Tb427_000734100
unitig_2213_Tb427v10	5602	416	-	12	15	7	11	0	0	0	0	2	3	2	3	3.7990262500808	0.89861922788892	0.863791950872214	0.000502985025677792	3.27537339269162	-0.356563512222129	-0.224075859331322	-0.00235798430312079	3.58370907291587	0.74474708269424	0.413733498016086	0.0205244197355345	Tb427_000734100
unitig_2213_Tb427v10	5914	501	+	17	10	18	9	0	0	0	0	1	1	1	1	3.76080021986186	-0.151541162672011	-0.14408599809795	-0.000502985025677792	4.16936819128696	0.59858311398274	0.450446115375831	0.0089299951439747	3.68860526519428	0.00206704522689982	0.00117530357911426	0.000141620814227978	Tb427_000734100
unitig_2213_Tb427v10	5965	426	-	3	7	6	8	0	0	0	0	1	1	1	1	2.35712275883306	1.53626614327055	0.946485910589746	0.000502985025677792	2.25389732009935	0.978367668814386	0.48476521169833	0.0111573634427071	2.44740888165397	1.8316751426963	0.775372020782367	0.0530712898300345	Tb427_000734100
unitig_2213_Tb427v10	5995	432	-	15	15	21	18	0	0	0	0	1	1	1	1	3.95419631038688	0.599191128580258	0.601749618833428	0.000502985025677792	4.19023053254449	0.992418170037946	0.749721792781856	0.0234280282395996	4.08182483800791	1.19229148688928	0.737422034978722	0.0468747275461935	Tb427_000734100
unitig_2213_Tb427v10	6044	499	-	30	14	39	27	0	0	0	0	1	1	1	1	4.39435916634523	-0.448655353519408	-0.507699383147392	-0.000502985025677792	5.11725904286999	0.925471563972111	0.818664921902993	0.0295286315129115	4.85604852554377	0.826094936631618	0.594587634668605	0.0335281675228931	Tb427_000734100
unitig_2213_Tb427v10	6060	485	-	93	55	40	46	0	0	0	0	1	1	1	1	6.17065516311887	-0.130959638843678	-0.221739334543865	-0.000502985025677792	5.94337223138613	-0.704016028087568	-0.699937439054015	-0.0215096562827938	6.04302663549783	-0.129136630133882	-0.11304487237681	-0.00541582605982444	Tb427_000734100
unitig_2213_Tb427v10	6115	441	-	8	8	45	24	0	0	0	0	1	1	1	1	3.08746284125034	0.524604505048026	0.40817217250297	0.000502985025677792	4.29762874072452	2.9497600293971	2.27287635971125	0.586222269828548	3.85108634268277	2.43572569915769	1.43473524644327	0.202277420265165	Tb427_000734100
unitig_2213_Tb427v10	6169	370	-	28	16	20	13	0	0	0	0	1	1	1	1	4.4386420667616	-0.162397670595307	-0.185914084302926	-0.000502985025677792	4.59522100939141	0.0716035782441706	0.0581600157991238	0.00102423860211415	4.2938887581641	-0.121838824853967	-0.0786985492860107	-0.00497303175913142	Tb427_000734100
unitig_2213_Tb427v10	6178	265	+	16	10	7	5	1	0	0	1	6	6	5	11	3.71835577106861	-0.069898512024035	-0.0656549086550983	-0.000502985025677792	3.47564235748349	-0.716646699418642	-0.470003140475217	-0.00977306191437383	3.25191286899788	-0.789630041625901	-0.406722648219171	-0.0205244197355345	Tb427_000734100
unitig_2213_Tb427v10	6339	461	+	13	11	10	6	0	0	0	0	1	1	1	1	3.63922472911024	0.344586462579513	0.316343112239288	0.000502985025677792	3.57360246247111	0.0760399037582912	0.0508973205667723	0.00102423860211415	3.22766361015228	-0.264906344224585	-0.135679030142189	-0.00693953088574572	Tb427_000734100
unitig_2213_Tb427v10	6637	378	-	11	6	4	4	0	0	0	0	1	1	1	1	3.11200083709905	-0.295956725524178	-0.232020273994185	-0.000502985025677792	2.84674347874966	-1.07884123478555	-0.616076449199307	-0.0179932667379796	2.84674347874966	-0.667684642119426	-0.312241880589704	-0.0152867115984319	Tb427_000734100
unitig_2213_Tb427v10	6637	474	-	3	3	11	17	0	0	1	1	1	1	6	3	1.8073549220576	0.355936940309435	0.18223208616375	0.000502985025677792	2.66545843905731	1.93844206675606	1.06115359390561	0.0572757470430308	2.96831896950129	3.04353258395542	1.46587215234379	0.213495787893271	Tb427_000734100
unitig_2213_Tb427v10	6714	423	+	3	1	17	17	0	0	0	0	1	1	1	1	1.19615871138938	-0.970813051999965	-0.401336150509811	-0.000502985025677792	2.96831896950129	2.62933285415665	1.54375097815945	0.173788175495084	2.96831896950129	3.04353258395542	1.46587215234379	0.213495787893271	Tb427_000734100
unitig_2213_Tb427v10	6733	258	+	4	6	8	7	0	0	0	0	1	1	1	1	2.4351823597917	0.977703678858222	0.618016727937492	0.000502985025677792	2.62869392134633	1.12853661790773	0.61244202284256	0.0179932667379796	2.53840779852542	1.32149919974295	0.572462874258128	0.0318584476955089	Tb427_000734100
unitig_2213_Tb427v10	6741	407	+	11	2	13	19	1	0	0	0	2	1	1	1	2.42274502547219	-1.75609429875203	-1.10552801785878	-0.000502985025677792	3.63922472911024	0.681086191362988	0.462074019464282	0.00935493980909845	3.90448208745963	1.67765524781692	0.999568605523436	0.0844207967364988	Tb427_000734100
unitig_2213_Tb427v10	6767	419	-	17	22	26	16	1	1	0	0	3	3	2	1	4.31056805663732	0.982632917435029	1.08757966046517	0.000502985025677792	4.42860173575408	1.1371388465225	0.897101078997888	0.0362850233853398	4.08683856815171	0.852675727640338	0.527922463282575	0.0278495320129873	Tb427_000734100
unitig_2213_Tb427v10	6842	432	+	31	28	37	31	0	0	0	0	2	2	2	3	4.90508496883233	0.496769764786972	0.639622819135616	0.000502985025677792	5.1030493069979	0.804206784330046	0.709830011879212	0.0215096562827938	4.97727992349992	0.974052525001257	0.716699231376822	0.0453490176524088	Tb427_000734100
unitig_2213_Tb427v10	6868	444	-	24	31	37	27	0	0	0	0	1	1	1	1	4.79599488380756	1.00121615590392	1.25515762013357	0.000502985025677792	4.92176426730554	1.16799559500806	1.00177608520753	0.0482231498858191	4.69803477881993	1.14111964274342	0.797520497061888	0.0534629590295386	Tb427_000734100
unitig_2213_Tb427v10	6875	449	+	8	6	9	7	0	0	0	0	1	1	1	1	2.89395127969572	0.11648639477235	0.0853271672159297	0.000502985025677792	3.16769517734696	0.516787809473399	0.317224858132065	0.0061324251103238	2.99717671842943	0.549136874477966	0.26632414791085	0.0125650107978381	Tb427_000734100
unitig_2213_Tb427v10	6889	418	+	8	3	9	7	0	0	0	0	1	1	1	1	2.44740888165397	-0.831303788392262	-0.527584490727967	-0.000502985025677792	3.16769517734696	0.516787809473399	0.317224858132065	0.0061324251103238	2.99717671842943	0.549136874477966	0.26632414791085	0.0125650107978381	Tb427_000734100
unitig_2213_Tb427v10	6991	416	-	9	12	15	18	1	1	1	1	4	4	3	5	3.44589185160916	0.955369116600575	0.828618336810563	0.000502985025677792	3.60106191191523	1.14961696500087	0.773863895185173	0.0249548901947313	3.72869043953627	1.85151411151295	1.06204885025415	0.0965570609407067	Tb427_000734100
unitig_2213_Tb427v10	7045	532	-	5	3	9	9	0	0	0	0	1	1	1	1	2.13339327034745	-0.246721324083379	-0.141100415720639	-0.000502985025677792	2.85367956604044	1.06520889505419	0.609263381801812	0.0179932667379796	2.85367956604044	1.47654792380392	0.691675243388126	0.0433056550302937	Tb427_000734100
unitig_2213_Tb427v10	7050	475	+	5	13	17	15	0	0	0	0	1	1	1	1	3.10715956040038	1.82211815380964	1.42635135250667	0.000502985025677792	3.29435731779113	2.05432931268796	1.29631343900445	0.100760399079215	3.20681396451209	2.27925056735168	1.16170632455009	0.118820460317296	Tb427_000734100
unitig_2213_Tb427v10	7060	477	+	12	4	3	5	0	0	0	0	1	1	1	1	2.90689059560852	-0.96896155104706	-0.712665801410085	-0.000502985025677792	2.72560555591616	-1.59630369239513	-0.886297011283836	-0.0353021402374397	3.05164390420601	-0.439791523625503	-0.216089603351696	-0.0102345686088336	Tb427_000734100
unitig_2213_Tb427v10	7112	517	+	31	28	22	14	0	0	1	0	2	1	3	3	4.90508496883233	0.496769764786972	0.639622819135616	0.000502985025677792	4.7345665099148	0.0659835693698939	0.0548786172998824	0.00102423860211415	4.41763045931374	-0.155046252728573	-0.102650057995568	-0.00541582605982444	Tb427_000734100
unitig_2213_Tb427v10	7192	494	-	20	6	15	10	0	0	0	0	1	1	1	2	3.52899586137959	-1.09039045902269	-0.969260248564415	-0.000502985025677792	4.15587415750248	0.113773977444632	0.0854017404826191	0.00185264479238127	3.87493471369842	-0.0534246794461382	-0.0316306541904473	-0.00140055913716261	Tb427_000734100
unitig_2213_Tb427v10	7216	462	+	8	13	8	17	0	0	0	0	1	1	1	1	3.4211751717069	1.22464128668251	1.05438167987915	0.000502985025677792	3.08746284125034	0.337316238472916	0.203415097714862	0.00235798430312079	3.60837292909765	1.91134002932685	1.06766409128969	0.0981095617683664	Tb427_000734100
unitig_2213_Tb427v10	7220	361	-	21	14	9	8	0	0	0	0	1	1	1	2	4.14212287491484	0.0426511719097947	0.0451130326453617	0.000502985025677792	3.83709613407284	-0.698525952674391	-0.493141374373399	-0.0111573634427071	3.75686379797622	-0.444350030313207	-0.25645616090715	-0.0119123635727879	Tb427_000734100
unitig_2213_Tb427v10	7222	389	-	27	8	13	8	0	0	0	0	2	1	1	1	3.9344112773875	-1.09603640654637	-1.09464088091867	-0.000502985025677792	4.26812360784406	-0.499389803764502	-0.382725586457038	-0.00727128541313752	3.9344112773875	-0.774162519649815	-0.46420450183469	-0.0236650100805122	Tb427_000734100
unitig_2213_Tb427v10	7268	438	+	19	14	28	29	0	0	0	0	1	1	1	1	4.07169160699491	0.179303192347055	0.186030962156715	0.000502985025677792	4.55914611651349	1.09289182690033	0.882185681159532	0.0347145825742622	4.58402263411205	1.56889088682397	1.0729336025608	0.0985469098507811	Tb427_000734100
unitig_2213_Tb427v10	7317	402	-	7	13	12	21	0	0	0	0	2	1	2	1	3.33088904888599	1.39686456897625	1.17057663923703	0.000502985025677792	3.27537339269162	1.11736767611028	0.702189409827995	0.0215096562827938	3.66657767515531	2.39908101575883	1.35749538051191	0.174215004258661	Tb427_000734100
unitig_2213_Tb427v10	7411	483	-	9	7	9	10	1	0	0	0	3	2	2	1	3.07740905452605	0.182510856367568	0.141563479980609	0.000502985025677792	3.24792751344359	0.374419852999297	0.233900942723052	0.00265978369762822	3.32012246811117	0.955500243767511	0.499999710788815	0.0258798303437977	Tb427_000734100
unitig_2213_Tb427v10	7418	385	-	8	7	11	8	0	0	0	0	2	3	2	1	2.99717671842943	0.334388094335931	0.252988256813807	0.000502985025677792	3.30551239865368	0.822948394092185	0.52054365889975	0.0111573634427071	3.08746284125034	0.754182059123953	0.3737349843352	0.0183352434151587	Tb427_000734100
unitig_2213_Tb427v10	7515	437	+	7	5	6	8	0	0	0	0	1	1	1	1	2.68316110712291	0.0312692163320302	0.0214208810099558	0.000502985025677792	2.80366515687481	0.0562826549898507	0.0318222893136352	0.000985254268527829	2.99717671842943	0.910281365761608	0.441474467228321	0.0223187962419386	Tb427_000734100
unitig_2213_Tb427v10	7530	426	+	26	15	24	15	1	0	0	0	2	2	1	2	4.34105838247504	-0.152152863353682	-0.169771775110046	-0.000502985025677792	4.6713151493392	0.436457905068644	0.359153145459915	0.00706079870814725	4.34105838247504	0.185786820621174	0.121145043725436	0.00569597550501555	Tb427_000734100
unitig_2213_Tb427v10	7556	437	+	178	108	86	108	0	0	0	0	1	1	1	1	7.12066574823679	-0.178812579197091	-0.35596557113019	-0.000502985025677792	6.95720424583291	-0.672868627441124	-0.75050250706276	-0.0234280282395996	7.12066574823679	-0.0621346006371968	-0.062591151630486	-0.00293966924086396	Tb427_000734100
unitig_2213_Tb427v10	7591	419	-	10	7	14	9	0	0	0	0	1	1	1	1	3.14960400919364	0.0456133313002699	0.0361750997091433	0.000502985025677792	3.62514920895317	0.913082453368113	0.617687240560458	0.0179932667379796	3.32012246811117	0.666720425097162	0.348885331950463	0.0167076256346715	Tb427_000734100
unitig_2213_Tb427v10	7656	536	-	34	24	29	28	0	0	0	0	2	1	1	1	4.86161715044669	0.146420265435451	0.18654067487028	0.000502985025677792	4.99558375307001	0.327925790360597	0.284599883648889	0.00586703238660373	4.97070723547145	0.698542637868787	0.513374028841346	0.0275078940595416	Tb427_000734100;Tb427_000734200
unitig_2213_Tb427v10	7708	439	-	10	32	29	28	0	1	0	0	4	4	4	4	4.20734261790361	2.24467811235347	2.4166150637356	0.184986055779889	4.1374802360703	2.00566794499908	1.50032877543627	0.158079112257506	4.11260371847175	2.38080185320932	1.48193761866885	0.219495802579073	Tb427_000734100;Tb427_000734200
unitig_2213_Tb427v10	7798	407	-	35	23	36	24	0	0	0	0	2	2	2	1	4.85216798559116	0.0448620393983351	0.057022701019684	0.000502985025677792	5.16978583919235	0.591440515564035	0.527429918378149	0.0111573634427071	4.88222848180995	0.440286766288165	0.318423433022829	0.0152867115984319	Tb427_000734100;Tb427_000734200
unitig_2213_Tb427v10	7879	486	-	10	7	19	7	0	0	0	0	1	1	1	1	3.14960400919364	0.0456133313002699	0.0361750997091433	0.000502985025677792	3.8388598208205	1.37313998289626	0.969739665394221	0.0434288523165548	3.14960400919364	0.284823339885079	0.143233889363205	0.00693953088574572	Tb427_000734200
unitig_2213_Tb427v10	7898	352	+	14	10	14	3	0	0	0	0	1	1	1	1	3.62514920895317	0.109104754757858	0.0997530113630703	0.000502985025677792	3.85798099512757	0.48267243612026	0.342162106749091	0.00706079870814725	2.83266795859259	-1.36895923424666	-0.637994811881271	-0.0386653733771692	Tb427_000734200
unitig_2213_Tb427v10	7907	393	-	27	26	7	10	0	0	0	0	1	1	1	1	4.75464008404393	0.584088295329976	0.724765787464004	0.000502985025677792	3.84412515456659	-1.3936882970844	-0.985275938343718	-0.0455095699363681	4.08683856815171	-0.451477665519049	-0.279526194509453	-0.0125650107978381	Tb427_000734200
unitig_2213_Tb427v10	7909	414	+	10	9	4	5	0	0	0	0	1	1	1	1	3.32012246811117	0.403458555108759	0.337004970913707	0.000502985025677792	2.78112121211054	-0.966077458558055	-0.543372654201341	-0.0111573634427071	2.92587452070803	-0.223450982339504	-0.10652519986104	-0.00541582605982444	Tb427_000734200
unitig_2213_Tb427v10	7910	432	-	10	6	5	5	0	0	0	0	1	1	1	1	3.04637857045993	-0.171618668804875	-0.131842459507702	-0.000502985025677792	2.92587452070803	-0.636625477966381	-0.370194884071664	-0.00706079870814725	2.92587452070803	-0.223450982339504	-0.10652519986104	-0.00541582605982444	Tb427_000734200
unitig_2213_Tb427v10	7925	457	-	6	8	7	10	0	0	0	0	1	1	1	1	2.89395127969572	0.890532640990844	0.652321910361897	0.000502985025677792	2.80366515687481	0.469184409924706	0.265277500444206	0.00417849182732146	3.04637857045993	1.43508932705494	0.704239950450214	0.0440267025372771	Tb427_000734200
unitig_2213_Tb427v10	7942	468	+	13	16	36	30	0	0	0	0	1	1	1	1	3.89964081076096	0.884985438696426	0.875272829796234	0.000502985025677792	4.47235603052174	1.97598762957505	1.57100115408533	0.183479911381159	4.34281241986318	2.13547897952272	1.39295886217276	0.187751692130705	Tb427_000734200
unitig_2213_Tb427v10	8046	441	+	12	2	5	5	0	0	0	0	1	1	1	1	2.48289214233104	-1.86847173700218	-1.19965540445577	-0.000502985025677792	3.05164390420601	-0.855888542666079	-0.512026380678197	-0.0111573634427071	3.05164390420601	-0.439791523625506	-0.216089603351697	-0.0102345686088336	Tb427_000734200
unitig_2213_Tb427v10	8067	409	+	20	8	11	7	0	0	0	0	3	2	3	3	3.72250742293421	-0.687589905301714	-0.64661771412259	-0.000502985025677792	3.94055698033755	-0.3405807368541	-0.245367220595254	-0.00265978369762822	3.6322213001133	-0.576902802949886	-0.323964790146759	-0.0152867115984319	Tb427_000734200
unitig_2213_Tb427v10	8068	379	-	386	467	429	483	10	19	24	21	2	2	3	2	8.73157357934992	0.653725161712963	1.58396386612512	0.000502985025677792	8.67041946253165	0.241882423969002	0.308714103628537	0.0061324251103238	8.75584834170084	0.597084579768554	0.701207227765208	0.0433056550302937	Tb427_000734200
unitig_2213_Tb427v10	8147	503	+	6	12	11	17	0	0	0	0	1	1	1	1	3.17214795395791	1.47675053248732	1.17930332759197	0.000502985025677792	3.11200083709905	1.16634830614136	0.707198794438428	0.0215096562827938	3.41486136754303	2.26062089697667	1.20893694336089	0.131174899048407	Tb427_000734200
unitig_2213_Tb427v10	8217	410	-	43	56	85	90	0	0	0	0	1	1	1	1	5.63156122913196	1.01783892746194	1.54622499336067	0.000502985025677792	5.93039800536731	1.47929511910993	1.46827390193935	0.149132346289831	5.97139469146597	1.94693891393406	1.68642091276801	0.308127644472868	Tb427_000734200
unitig_2213_Tb427v10	8251	273	+	7	8	3	13	0	0	0	0	1	1	1	1	2.99717671842943	0.695532585619573	0.526219621373008	0.000502985025677792	2.35712275883306	-0.977593241044316	-0.496885136971645	-0.0111573634427071	3.33088904888599	1.66152889413052	0.871615632244763	0.065744653306795	Tb427_000734200
unitig_2213_Tb427v10	8282	458	-	58	32	30	7	0	0	0	0	1	1	1	1	5.44636626630593	-0.204320601967748	-0.298194801900246	-0.000502985025677792	5.40055102857315	-0.396225174939562	-0.3657246132117	-0.00706079870814725	4.38862765759596	-2.00091717016056	-1.31714577247278	-0.161580332758215	Tb427_000734200
unitig_2213_Tb427v10	8338	433	+	50	33	24	14	0	0	0	0	1	1	1	1	5.36215033660478	0.0522887281269375	0.0748988267587763	0.000502985025677792	5.1364606634335	-0.491430344486717	-0.436006506798806	-0.00831519653001681	4.75809623893968	-0.824990377955915	-0.583117229115447	-0.0335281675228931	Tb427_000734200
unitig_2213_Tb427v10	8372	387	+	7	10	3	5	0	0	0	0	1	1	1	1	3.14960400919364	1.01646698564075	0.806141395692995	0.000502985025677792	2.35712275883306	-0.977593241044316	-0.496885136971645	-0.0111573634427071	2.68316110712291	0.186659341191114	0.0838441061311433	0.00541582605982444	Tb427_000734200
unitig_2213_Tb427v10	8404	336	-	133	84	80	21	0	0	0	0	1	1	1	1	6.73078768398487	-0.0820513358019548	-0.153521966170712	-0.000502985025677792	6.69580640490109	-0.320439724644	-0.34794153047473	-0.00706079870814725	5.74348034319483	-1.71286383655143	-1.43311475135482	-0.201281263512089	Tb427_000734200
unitig_2213_Tb427v10	8664	362	-	5	5	8	6	0	0	0	0	2	2	1	1	2.4594316186373	0.450386310884418	0.286963079778745	0.000502985025677792	2.77344722994382	0.882144647592227	0.49528022968731	0.0111573634427071	2.57993566838919	0.840125073448858	0.367760651173677	0.0183352434151587	Tb427_000734300
unitig_2213_Tb427v10	8797	351	-	50	30	48	36	0	0	0	0	1	1	1	1	5.29447441015734	-0.0827771557434696	-0.116777315700093	-0.000502985025677792	5.62906216246946	0.471967735589841	0.449987076901584	0.00891745045054046	5.42401802081591	0.48450797073969	0.385096987071404	0.0183352434151587	Tb427_000734300
unitig_2213_Tb427v10	8859	477	-	19	23	35	42	1	1	0	3	3	2	1	3	4.41999553526994	0.894455474130113	1.01899852085393	0.000502985025677792	4.71757466918347	1.41533348326156	1.1737836365084	0.0738598345874735	4.84739657749997	2.09949099561169	1.50872230079955	0.228357991962996	Tb427_000734300
unitig_2213_Tb427v10	8875	472	+	11	8	13	16	0	0	0	0	2	1	1	1	3.30551239865368	0.110358296590378	0.0917759457171376	0.000502985025677792	3.63922472911024	0.681086191362989	0.462074019464283	0.00935493980909845	3.78397803770773	1.41946248178821	0.824085174049503	0.0566319566599734	Tb427_000734300
unitig_2213_Tb427v10	8970	476	-	34	16	8	9	0	0	0	0	1	1	2	2	4.57645928806831	-0.432431371286315	-0.513001798125303	-0.000502985025677792	4.09799364901425	-1.5097061191038	-1.12096164664483	-0.0651795361831229	4.17822598511088	-0.914032859769857	-0.576684453263714	-0.0318625390891654	Tb427_000734300
unitig_2213_Tb427v10	9055	237	-	25	42	32	26	3	3	7	0	8	7	10	6	5.0409081390546	1.380343204247	1.83612956120148	0.0030701580912376	4.84739657749997	0.903313976448367	0.765456882419636	0.0238858192502074	4.70017289826735	1.0300006604545	0.720150603468618	0.0453490176524088	Tb427_000734300
unitig_2213_Tb427v10	9080	436	-	2	10	7	20	0	0	0	0	1	2	2	2	2.35712275883306	2.50711979761104	1.54462400606427	0.000502985025677792	2.11440934524794	1.61823921209925	0.774279582427536	0.0249548901947313	2.83974004975272	3.71944803889557	1.73642340480789	0.333926001873698	Tb427_000734300
unitig_2213_Tb427v10	9088	443	+	26	31	73	83	0	0	0	0	1	1	1	1	4.85260018903156	0.88938969552563	1.13059433155611	0.000502985025677792	5.46379639969978	2.01204543083109	1.87421084857279	0.324427457078662	5.55581237351863	2.59750097180739	2.10954555505691	0.539032117006626	Tb427_000734300
unitig_2213_Tb427v10	9096	444	+	5	3	5	14	0	0	0	0	1	1	1	1	2.13339327034745	-0.24672132408338	-0.14110041572064	-0.000502985025677792	2.4594316186373	0.156747574361651	0.0816830124800113	0.00185264479238127	3.15870630688243	2.1711001895644	1.09416042464473	0.103874367997343	Tb427_000734300
unitig_2213_Tb427v10	9136	420	+	75	57	61	43	0	0	0	0	1	1	1	1	6.04194739513473	0.234382816020159	0.387136509915185	0.000502985025677792	6.09045962233216	0.190167667875585	0.192605982175103	0.00199541380233066	5.8406741175869	0.113614110710175	0.0964931401913707	0.00541582605982444	Tb427_000734300
unitig_2213_Tb427v10	9190	498	-	4	9	6	11	0	0	0	0	1	2	3	3	2.70892625744295	1.55986007102068	1.07743724697675	0.000502985025677792	2.4351823597917	0.679150191149224	0.351837002589143	0.00706079870814725	2.84674347874966	2.03958926710998	0.953811347781586	0.0777673155599479	Tb427_000734300
unitig_2213_Tb427v10	9232	422	-	11	16	32	43	4	1	9	9	13	7	11	10	3.78397803770773	1.10799530020187	1.06049148293983	0.000502985025677792	4.27296488454273	2.02628084647772	1.55429162968517	0.176843479390876	4.48325272595287	2.88702316275474	1.93618600809037	0.435728048075458	Tb427_000734300
unitig_2213_Tb427v10	9238	510	+	133	75	117	100	51	25	48	36	14	13	14	13	6.64955033550632	-0.236761527392935	-0.436970135681033	-0.000502985025677792	6.96860643912628	0.186333647400893	0.208067191568696	0.00235798430312079	6.85587381143324	0.311852894490841	0.304443364374604	0.0143432863690656	Tb427_000734300
unitig_2213_Tb427v10	9286	437	+	6	6	8	6	0	0	0	0	0	1	2	1	2.70043971814109	0.480829884695023	0.331220756864028	0.000502985025677792	2.89395127969572	0.674731950830114	0.389505332888271	0.00727128541313752	2.70043971814109	0.639803463001563	0.288623933192662	0.0134710468033404	Tb427_000734300
unitig_2213_Tb427v10	9295	438	+	12	14	18	12	0	0	0	0	1	1	1	1	3.75091859245115	0.798800650610347	0.757355903029743	0.000502985025677792	3.92665477770184	1.05726301889276	0.759635267025406	0.0234280282395996	3.64385618977472	0.875793889570565	0.493078153351299	0.0256895010946866	Tb427_000734300
unitig_2213_Tb427v10	9339	445	+	126	77	136	121	0	0	0	1	2	2	1	2	6.62955898998427	-0.119537711049297	-0.219869441526752	-0.000502985025677792	7.03787535780708	0.470324176163223	0.528758053482065	0.0111573634427071	6.95390303915005	0.639304267684309	0.631549929144444	0.0379783431409527	Tb427_000734300
unitig_2213_Tb427v10	9433	455	+	301	159	288	191	186	103	192	112	18	17	18	17	7.77671340283248	-0.445360960104153	-0.971106415477665	-0.000502985025677792	8.20422085027278	0.101283698922369	0.125412618523938	0.00185264479238127	7.90860738691252	-0.190586115333825	-0.208418437351654	-0.00929654432873613	Tb427_000734300
unitig_2213_Tb427v10	9530	444	+	3	11	6	10	0	0	0	0	1	1	1	1	2.66545843905731	2.19276896426088	1.49363528692297	0.000502985025677792	2.25389732009935	0.978367668814382	0.484765211698328	0.0111573634427071	2.59983617241818	2.19096571532999	0.963886595695863	0.0777673155599479	Tb427_000734300
unitig_2213_Tb427v10	9568	536	-	14	7	20	5	0	0	0	0	1	1	1	1	3.38243579536805	-0.39741274184003	-0.338225455436521	-0.000502985025677792	4.10776649987283	1.01193231677305	0.75275061984568	0.0234280282395996	3.15870630688243	-0.625998563416152	-0.315481918921406	-0.0152867115984319	Tb427_000734300
unitig_2213_Tb427v10	9900	399	+	3	2	28	24	0	0	0	0	1	1	1	1	1.56464150847248	-0.169108436089577	-0.0796054365337667	-0.000502985025677792	3.32012246811117	3.41546377659391	2.16720350481175	0.509509669797422	3.21103238308641	3.59286937382418	1.83304988823792	0.378840670592518
unitig_2213_Tb427v10	10518	418	+	24	3	0	7	24	3	0	6	24	31	NA	19	3.21103238308641	-2.27011551194501	-1.83453122843107	-0.0030701580912376	1.8073549220576	-5.70594933540493	-2.52301992332105	-0.783313376243566	3.76080021986186	-0.812753605939798	-0.469482189400486	-0.0236650100805122
unitig_2213_Tb427v10	12703	447	-	20	19	37	24	0	1	0	0	1	2	1	1	4.32147711174017	0.548457863441711	0.608797201161148	0.000502985025677792	4.79318534755698	1.42387633979965	1.19585505603055	0.0775168161655656	4.48613092436665	1.2249339612301	0.821965725897855	0.0559685733636978
unitig_2213_Tb427v10	14883	401	-	87	51	40	29	0	0	0	0	1	1	1	1	6.06885581950777	-0.138556484125762	-0.23005999313694	-0.000502985025677792	5.89553055735848	-0.603432873670789	-0.596242906539446	-0.0160153908083424	5.66692708059709	-0.638160722658913	-0.527562259482272	-0.0278495320129873	Tb427_000734500
unitig_2213_Tb427v10	15423	443	+	1875	1703	3357	2306	0	0	0	0	1	1	1	1	10.8036728898789	0.0560793777084415	0.15670124459531	0.000502985025677792	11.2931156159881	0.60126896033414	0.854307337726914	0.0324637452388693	11.0222745623636	0.187003889448265	0.248496449806738	0.0114357437626005	Tb427_000734500
unitig_2213_Tb427v10	15540	463	-	7	11	11	9	0	0	0	0	1	1	1	1	3.21522627583277	1.15432810313972	0.934031600794772	0.000502985025677792	3.21522627583277	0.983824983330124	0.610234748407095	0.0179932667379796	3.07740905452605	1.09255995104177	0.540126810581573	0.029874639167328	Tb427_000734500
unitig_2213_Tb427v10	15685	404	-	21	21	46	39	0	0	0	0	1	1	1	1	4.4262647547021	0.625549578862981	0.713820812123212	0.000502985025677792	4.98271178290506	1.66675681876349	1.44358571502413	0.139391053033052	4.8650227514396	1.85294754926275	1.33587030333398	0.167759759477133	Tb427_000734500
unitig_2213_Tb427v10	15781	427	+	20	5	3	1	0	0	0	0	1	1	1	1	3.40849181162769	-1.3420552400108	-1.15110969839761	-0.000502985025677792	3.08245346333784	-2.21409782272318	-1.33370082231597	-0.109185211995472	2.47125725266962	-3.21224837054019	-1.36806102891744	-0.17880513798366	Tb427_000734500
unitig_2213_Tb427v10	15785	473	+	25	10	34	13	0	0	0	0	1	1	1	1	4.03237138237513	-0.675833967627135	-0.6936294353384	-0.000502985025677792	4.89047489937483	0.98984285231095	0.844690596216269	0.0307593790970158	4.21365642206748	0.032178183973379	0.0204495174231208	0.00106672498737445	Tb427_000734500
unitig_2213_Tb427v10	16258	405	+	144	119	230	194	0	0	0	0	1	1	1	1	7.03789624524071	0.273212448736435	0.537048639450986	0.000502985025677792	7.51177431146501	0.957913064923537	1.1243887859245	0.0655377200788896	7.38927601374344	1.01869195810868	1.05725576818683	0.0958194006866155	Tb427_000734500
unitig_2213_Tb427v10	16404	481	-	171	133	246	125	0	0	0	0	1	1	1	1	7.24138034893018	0.166671431488914	0.337815469394344	0.000502985025677792	7.68375430127536	0.779205381213685	0.927786624814229	0.0400146901156506	7.19680416006179	0.187324542388878	0.190341661049409	0.00869156465319392	Tb427_000734500
unitig_2213_Tb427v10	16487	464	-	26	15	4	0	0	0	0	0	1	1	1	NA	4.34105838247504	-0.152152863353682	-0.169771775110045	-0.000502985025677792	3.44892272800276	-2.14221221992976	-1.39706985267223	-0.125446553570736	1.8639602272816	-5.42091416009439	-1.96946173413827	-0.455156333016616	Tb427_000734500
unitig_2213_Tb427v10	16546	423	+	28	41	55	28	0	0	0	0	1	1	1	1	5.10396472275583	1.18620321690184	1.60151876679871	0.000502985025677792	5.31365294025742	1.50854955649252	1.374761422355	0.120420982051053	4.83289001416474	0.975530419297372	0.699158835500388	0.0433056550302937	Tb427_000734500
unitig_2213_Tb427v10	17050	388	-	344	273	336	179	0	0	0	0	1	1	1	1	8.26187859774842	0.0907709572140752	0.209605293283121	0.000502985025677792	8.4114114336573	0.0973862097888393	0.122284970612618	0.00185264479238127	7.95810010326367	-0.488698687006652	-0.536902591000776	-0.0295928881792949	Tb427_000734500
unitig_2213_Tb427v10	17158	414	-	169	157	184	219	0	0	0	0	1	1	1	1	7.35217474076181	0.410617257119738	0.845682477892068	0.000502985025677792	7.46630923459837	0.414024617503321	0.484088526734438	0.0111573634427071	7.59160929633585	0.915602851598895	0.970622610845206	0.0785105534352186	Tb427_000734500
unitig_2213_Tb427v10	17252	410	+	215	246	6	1	0	0	0	0	1	1	1	1	7.84849394773351	0.659685977130002	1.45144347050588	0.000502985025677792	5.22599188861509	-4.50118971712756	-4.04849771404146	-2.54794317110493	4.16825327990513	-6.22093851324991	-3.91691399636132	-2.54294636033139	Tb427_000734500
unitig_2213_Tb427v10	17346	417	+	26	14	12	14	0	0	0	0	1	1	1	1	4.29295072484539	-0.250768442678515	-0.276251279624	-0.000502985025677792	4.18588832216896	-0.564113017533813	-0.425814985368949	-0.00791091455436921	4.29295072484539	0.0861543456787314	0.0556385983249736	0.00223808323791018	Tb427_000734500
unitig_2213_Tb427v10	17355	453	+	37	40	28	25	0	0	0	0	1	1	1	1	5.28433434669025	0.755747762802557	1.06371676792521	0.000502985025677792	5.03085435233031	0.157637030790868	0.137575340251143	0.00185264479238127	4.95062201623369	0.418130778477151	0.306182223803678	0.0148218760213777	Tb427_000734500
unitig_2213_Tb427v10	17473	501	+	8	3	11	2	0	0	0	0	1	1	1	1	2.44740888165397	-0.831303788392261	-0.527584490727967	-0.000502985025677792	3.30551239865368	0.822948394092185	0.52054365889975	0.0111573634427071	2.20469546806885	-1.30870704586899	-0.520392718495874	-0.0275078940595416	Tb427_000734500
unitig_2213_Tb427v10	17586	503	-	7	7	9	9	0	0	0	0	1	1	1	1	2.90689059560852	0.504969637285352	0.371402343937017	0.000502985025677792	3.07740905452605	0.675907089112312	0.406687245373845	0.00739488883193248	3.07740905452605	1.09255995104177	0.540126810581571	0.029874639167328	Tb427_000734500
unitig_2213_Tb427v10	17753	444	-	21	23	46	39	0	0	0	0	1	1	1	1	4.49042680318987	0.756636608695905	0.877950855320594	0.000502985025677792	4.98271178290506	1.66675681876349	1.44358571502413	0.139391053033052	4.8650227514396	1.85294754926275	1.33587030333398	0.167759759477133	Tb427_000734500
unitig_2213_Tb427v10	17778	385	+	10	8	6	5	0	0	0	0	1	1	1	1	3.23989013201455	0.235241146157656	0.191780921638813	0.000502985025677792	3.04637857045993	-0.364647722038851	-0.217889805170546	-0.00235798430312079	2.92587452070803	-0.223450982339503	-0.10652519986104	-0.00541582605982444	Tb427_000734500
unitig_2213_Tb427v10	17787	339	-	7	11	6	11	0	0	0	0	1	1	1	1	3.21522627583277	1.15432810313972	0.934031600794771	0.000502985025677792	2.80366515687481	0.056282654989852	0.0318222893136359	0.000985254268527829	3.21522627583277	1.40320553833018	0.71660529249397	0.0453490176524088	Tb427_000734500
unitig_2213_Tb427v10	18798	378	-	34	31	8	7	0	0	0	0	1	1	1	1	5.04290219013904	0.512157930271771	0.681593450328821	0.000502985025677792	4.09799364901425	-1.5097061191038	-1.12096164664483	-0.0651795361831229	4.00770752619334	-1.27288266904364	-0.775162075669738	-0.0530712898300345	Tb427_000734500
unitig_2213_Tb427v10	19004	399	-	15	7	5	2	0	0	0	0	1	1	1	1	3.4305434529977	-0.489243071238542	-0.422401487343173	-0.000502985025677792	3.20681396451209	-1.12950467388202	-0.699308393207139	-0.0215096562827938	2.63806220263712	-2.01322312150049	-0.89420261219927	-0.0661126800250285	Tb427_000734500
unitig_2213_Tb427v10	19607	386	+	421	371	289	251	0	0	0	0	1	1	1	1	8.62830361074034	0.206361276612929	0.495040218872249	0.000502985025677792	8.44840417946566	-0.416477305236919	-0.524218223698572	-0.0111573634427071	8.3469017053738	-0.38412808257453	-0.436746041214393	-0.021880614739366	Tb427_000734600
unitig_2213_Tb427v10	19893	382	-	26	13	10	10	1	0	0	0	2	1	1	1	4.24140397836333	-0.356556049684099	-0.38740541385076	-0.000502985025677792	4.06011893867098	-0.828264502660589	-0.610588530392398	-0.0179932667379796	4.06011893867098	-0.400907923737893	-0.246839754000371	-0.0113000327871934	Tb427_000734600
unitig_2213_Tb427v10	20110	420	+	25	13	25	20	0	0	0	0	2	1	1	2	4.21365642206748	-0.302563216343121	-0.326294352224896	-0.000502985025677792	4.6724253419715	0.549703161789361	0.452425750466887	0.0089299951439747	4.51498867329479	0.654185998631675	0.441453231892177	0.0223187962419386
unitig_2213_Tb427v10	20182	422	-	25	23	20	10	0	0	0	0	1	1	1	1	4.61350709682457	0.515207133292712	0.617002234572499	0.000502985025677792	4.51498867329479	0.228431879338797	0.182978540377578	0.00185264479238127	4.03237138237513	-0.348507497921773	-0.213335818862487	-0.00999458018269002
unitig_2213_Tb427v10	20185	414	+	23	24	49	36	0	0	0	0	1	1	1	1	4.58464934789642	0.692123144698325	0.822799785597286	0.000502985025677792	5.09197273587862	1.6276084215266	1.43413147438539	0.13610470038075	4.87220670527883	1.6106269844742	1.16270064045531	0.118820460317296
unitig_2213_Tb427v10	20411	392	+	145	78	90	112	0	0	0	0	1	1	1	1	6.73974804589996	-0.313398838515555	-0.587260466123505	-0.000502985025677792	6.84236061499574	-0.295366262525137	-0.325655591174913	-0.0061324251103238	6.99932826706266	0.314952690150889	0.312815800314977	0.0152867115984319
unitig_2213_Tb427v10	20443	411	-	55	20	18	11	0	0	0	0	1	1	1	1	5.07598393548409	-0.793082075242194	-1.06373810064302	-0.000502985025677792	5.00193461598953	-1.03118915075625	-0.895849646331653	-0.0362850233853398	4.65898891120356	-1.29714730334106	-0.89989187358565	-0.0664035865655827
unitig_2213_Tb427v10	20495	493	+	11	6	9	5	0	0	0	0	1	1	1	1	3.11200083709905	-0.295956725524177	-0.232020273994184	-0.000502985025677792	3.3857447347503	0.127756623612801	0.08221080303266	0.00185264479238127	2.99149678734716	-0.336005581247842	-0.162736296357511	-0.00698544301079276
unitig_2213_Tb427v10	20618	366	-	7	15	30	41	0	0	0	0	1	1	1	1	3.4305434529977	1.60536835831817	1.38603901036472	0.000502985025677792	3.9188139665857	2.51451783927693	1.80390308347077	0.286728518239041	4.14096501347772	3.41119538871437	2.13578344888787	0.55556655684622
unitig_2213_Tb427v10	20650	495	+	10	10	23	18	0	0	0	0	1	1	1	1	3.39231742277876	0.554586575279379	0.473388327633991	0.000502985025677792	3.9734531372282	1.65970317637072	1.20335707789706	0.0784807984950699	3.80088539420386	1.71831360803175	1.00124926612046	0.0845957838360264
unitig_2213_Tb427v10	20679	384	+	43	28	53	33	0	0	0	0	1	1	1	1	5.13791675500674	0.0342698867163648	0.0466372297427884	0.000502985025677792	5.59220524112494	0.831268306920825	0.788510912236638	0.0263597641376307	5.25451634315325	0.587035292059927	0.453461417899294	0.0223947199912208
unitig_2213_Tb427v10	20901	410	-	15	4	4	5	0	0	0	0	1	1	1	1	3.06206065591459	-1.26234508907511	-0.974493158529466	-0.000502985025677792	3.06206065591459	-1.45316305398414	-0.871366172091476	-0.0336581943258247	3.20681396451209	-0.710278816147481	-0.362020483720325	-0.0183352434151587
unitig_2213_Tb427v10	21184	527	+	22	21	41	34	0	0	0	0	1	1	1	1	4.45905892551589	0.561398569846626	0.64612388847708	0.000502985025677792	4.9334462638383	1.43709929720845	1.23490415097645	0.0858141989199715	4.80018877655392	1.59216502776249	1.13421921535778	0.111835294552274	Tb427_000734700:pseudogene
unitig_2213_Tb427v10	21881	378	+	59	59	137	117	0	0	0	0	1	1	1	1	5.89481776330794	0.632999128124103	1.01546351999328	0.000502985025677792	6.49905278585998	1.64278261383154	1.74590259107727	0.260183001571892	6.38566735493647	1.80378019150222	1.65725553998373	0.29627151106579	Tb427_000734700:pseudogene
unitig_2213_Tb427v10	21926	425	+	34	38	32	32	0	0	0	0	1	1	1	1	5.18765549873654	0.802859714858454	1.10528038654243	0.000502985025677792	5.06544613490331	0.467046160817957	0.409827735345656	0.00739488883193248	5.06544613490331	0.885703101542739	0.662025175003353	0.0403014583944648	Tb427_000734700:pseudogene
unitig_2213_Tb427v10	22098	439	-	102	159	222	141	0	0	0	1	1	1	1	1	6.99844635663516	1.18940657575852	2.32371216561544	0.144936904143784	7.2385708126796	1.44657004013041	1.65741772974438	0.218687348742679	6.91206917116866	1.17283417745631	1.15280615675174	0.117199200283972	Tb427_000734700:pseudogene
unitig_2213_Tb427v10	22262	413	-	11	15	5	9	0	0	0	0	1	1	1	1	3.73887913322194	1.01439225105644	0.9584455587987	0.000502985025677792	2.99149678734716	-0.750748388848516	-0.44309923260955	-0.00838915992190726	3.3857447347503	0.549945316773342	0.292150864371897	0.0134710468033404	Tb427_000734700:pseudogene
unitig_2213_Tb427v10	22283	462	+	7	12	25	11	0	0	0	0	1	1	1	1	3.27537339269162	1.28052427642517	1.05524868484311	0.000502985025677792	3.78965796879001	2.238627758954	1.56559751107453	0.180639172742219	3.21522627583277	1.40320553833018	0.716605292493969	0.0453490176524088	Tb427_000734700:pseudogene
unitig_2213_Tb427v10	22374	414	-	116	37	18	11	0	0	0	0	1	1	1	2	6.04650241757508	-1.00826133732847	-1.66685438420657	-0.000502985025677792	5.53681975514162	-2.11852692643051	-1.99400961374984	-0.392842055418396	5.19387405035565	-2.37369136529741	-1.81455719698778	-0.370097965710279	Tb427_000734700:pseudogene
unitig_2213_Tb427v10	22388	493	-	25	27	52	73	0	0	0	0	1	1	1	1	4.72689252774808	0.745661265088783	0.918877161575605	0.000502985025677792	5.19333542981881	1.59261507665838	1.42536352742103	0.134727819880961	5.43604884340393	2.47921902682207	1.97446182094643	0.455156333016616	Tb427_000734700:pseudogene
unitig_2213_Tb427v10	22586	460	+	36	3	5	5	0	0	0	0	1	1	1	1	3.49858974046881	-2.81837687205803	-2.48292378739672	-0.21251798290989	3.82462808875866	-2.25231785075699	-1.5861586272821	-0.188971222322089	3.82462808875866	-1.82571334434386	-1.06930374563839	-0.0983444772899726	Tb427_000734700:pseudogene
unitig_2213_Tb427v10	22638	437	+	15	11	25	12	0	0	0	0	1	1	1	1	3.73887913322194	0.153123542396719	0.1446783322771	0.000502985025677792	4.31331082617919	1.24885862779581	0.96503177007106	0.0434288523165548	3.7990262500808	0.590559619980311	0.343976442045579	0.0161712576381023	Tb427_000734700:pseudogene
unitig_2213_Tb427v10	22751	437	+	162	110	162	78	0	0	0	0	1	1	1	1	7.06609923365362	-0.011807678791359	-0.0233111545592487	-0.000502985025677792	7.34429590791582	0.311532937572834	0.360374589278528	0.00706079870814725	6.81945832840372	-0.319177232135703	-0.31020420952388	-0.0152867115984319	Tb427_000734700:pseudogene
unitig_2213_Tb427v10	22872	416	-	8	2	4	11	0	0	0	0	1	1	1	1	2.20469546806885	-1.34995536252466	-0.790685198003037	-0.000502985025677792	2.62869392134633	-0.706539061708323	-0.383429483194057	-0.00727128541313752	3.30551239865368	1.24389333361027	0.648719145428404	0.0386653733771692	Tb427_000734700:pseudogene
unitig_2213_Tb427v10	22989	440	-	16	13	18	19	0	0	0	0	1	1	1	1	3.89964081076096	0.305972204306457	0.302614196112406	0.000502985025677792	4.1269237424937	0.679355763790196	0.507181774977927	0.0111573634427071	4.16489816911035	1.18633792995682	0.746444271742469	0.0485577726265506	Tb427_000734700:pseudogene
unitig_2213_Tb427v10	24267	448	+	146	123	283	203	0	0	0	0	1	1	1	1	7.07156204300346	0.297676866782626	0.58817708505355	0.000502985025677792	7.67098088968224	1.21038520940709	1.43969085415795	0.137787418708844	7.43182091934425	1.05417649756735	1.09906979487625	0.103882759329877
unitig_2213_Tb427v10	24614	478	+	48	43	30	21	0	0	0	0	1	1	1	1	5.52142816901793	0.485700347476217	0.720586632329914	0.000502985025677792	5.26532508987501	-0.120463094330167	-0.108991383777713	-0.00185264479238127	5.01308879844461	-0.200369131619514	-0.148379199897996	-0.00693953088574572
unitig_2213_Tb427v10	25572	431	-	9	12	17	19	0	0	0	0	1	1	1	1	3.44589185160916	0.955369116600575	0.828618336810562	0.000502985025677792	3.68860526519428	1.33911642917737	0.917684429039237	0.0380479753257029	3.76666486615292	1.93345025339005	1.1182721295058	0.108861794113433	Tb427_000734800:pseudogene
unitig_2213_Tb427v10	25608	392	-	767	600	524	534	0	0	0	1	1	1	1	1	9.40702168798159	-0.0359390548979309	-0.0922598122783428	-0.000502985025677792	9.30941095141741	-0.54897123769131	-0.725631872270378	-0.0215096562827938	9.32303453898902	-0.356042214501481	-0.434818991879856	-0.0217510666243856	Tb427_000734800:pseudogene
unitig_2213_Tb427v10	25874	491	-	119	83	126	84	0	0	0	0	1	1	1	1	6.6422855502274	0.0690229050984088	0.127232072328383	0.000502985025677792	6.94193019133753	0.456775918931036	0.508704657810642	0.0111573634427071	6.65087312213147	0.268493443647716	0.255474432087099	0.0118438341540654
unitig_2213_Tb427v10	26316	406	+	44	24	31	23	0	0	0	0	1	1	1	1	5.0452216375408	-0.217592498038184	-0.289737092260821	-0.000502985025677792	5.22650667723316	0.0514463825170666	0.0462759370051171	0.000985254268527829	5.01516114132202	0.0520847020583891	0.0385845269626794	0.001567156706629
unitig_2216_Tb427v10	350	447	-	17	15	43	27	0	1	1	0	1	2	2	1	4.04173966366592	0.429777547531677	0.442237524556216	0.000502985025677792	4.78611325639685	1.86614630827303	1.56546443841909	0.180639172742219	4.45532136523481	1.61835149380412	1.07942813189065	0.0994481117744114
unitig_2216_Tb427v10	2529	401	-	100	49	38	11	0	0	0	0	1	1	1	1	6.14020415562927	-0.398731001582637	-0.671220326808815	-0.000502985025677792	5.95891911593692	-0.882892430997112	-0.879527820111643	-0.0338859268065507	5.08730682361797	-2.15632360686287	-1.61799675930891	-0.277770725144952	Tb427_000734900
unitig_2216_Tb427v10	3069	443	+	1971	1713	3476	2318	0	0	0	0	1	1	1	1	10.8439042358135	-0.0109428597224805	-0.0306347527100799	-0.000502985025677792	11.35424893465	0.573180070967794	0.815662496310214	0.0295286315129115	11.0620270032412	0.116942923765216	0.155629060162664	0.00693953088574572	Tb427_000734900
unitig_2216_Tb427v10	3186	463	-	14	8	19	4	0	0	0	0	1	1	1	1	3.47272191818896	-0.20869391370124	-0.182452825708772	-0.000502985025677792	4.07169160699491	0.936007233178249	0.69153468350969	0.0215096562827938	3.01395299828494	-0.953698260089644	-0.464394629361269	-0.0236650100805122	Tb427_000734900
unitig_2216_Tb427v10	3331	404	-	19	23	42	33	0	0	0	0	1	1	1	1	4.41999553526994	0.894455474130113	1.01899852085393	0.000502985025677792	4.84739657749997	1.67736022266686	1.42137391893955	0.133276381546017	4.67574570466001	1.75474669650529	1.22122437940873	0.133815015463908	Tb427_000734900
unitig_2216_Tb427v10	3427	427	+	28	8	4	0	0	0	0	0	1	1	1	NA	3.96017642770754	-1.14583735542496	-1.15265345603045	-0.000502985025677792	3.50140750780353	-2.23730984382255	-1.47524762224829	-0.150033185156441	1.91644500708237	-5.50152054106479	-2.027107454992	-0.488455285532793	Tb427_000734900
unitig_2216_Tb427v10	3431	473	+	26	16	38	11	0	0	0	0	1	1	1	1	4.38615728696083	-0.059805698517148	-0.0675304253198789	-0.000502985025677792	4.99735349762905	1.09266427843821	0.948566763752936	0.0417407919047633	4.12574120531011	-0.262809145922318	-0.164031362726468	-0.00698544301079276	Tb427_000734900
unitig_2216_Tb427v10	3904	405	+	160	144	206	242	0	0	0	0	1	1	1	1	7.25067758481149	0.375657454298005	0.762432851307905	0.000502985025677792	7.50821372927087	0.648370734601764	0.760820320168727	0.0234280282395996	7.6241352120984	1.13044364745314	1.20234391589987	0.129959871942371	Tb427_000734900
unitig_2216_Tb427v10	4050	481	-	161	167	260	137	0	0	0	0	1	1	1	1	7.36170382001953	0.568272150169802	1.17196566548801	0.000502985025677792	7.68026495848622	0.94615219385656	1.12624858195967	0.0658475512903245	7.21933908155297	0.400417133592122	0.407897774729571	0.0205244197355345	Tb427_000734900
unitig_2216_Tb427v10	4133	464	-	25	15	4	0	0	0	0	0	1	1	1	NA	4.31331082617919	-0.0980286814045765	-0.108577492706491	-0.000502985025677792	3.4211751717069	-2.0920911230357	-1.35641152895936	-0.115289561215256	1.83621267098575	-5.37848902295814	-1.93949638252642	-0.437915722875477	Tb427_000734900
unitig_2216_Tb427v10	4192	423	+	21	22	64	38	0	0	0	0	1	1	1	1	4.45905892551589	0.692575253101779	0.797097533966596	0.000502985025677792	5.21874600506268	2.13508168955444	1.9182488613609	0.348860604831291	4.8465256476985	1.81602652110682	1.30481188335165	0.157913786386879	Tb427_000734900
unitig_2216_Tb427v10	4289	429	+	3	7	8	7	0	0	0	0	1	1	1	1	2.35712275883306	1.53626614327055	0.946485910589746	0.000502985025677792	2.44740888165397	1.43284419287574	0.744498752768746	0.0234280282395996	2.35712275883306	1.61702042716326	0.66887520076602	0.0411903847992639	Tb427_000734900
unitig_2216_Tb427v10	4696	388	-	380	282	330	179	0	1	0	0	1	1	1	1	8.35692985040305	-0.0150443318691288	-0.0350996124657722	-0.000502985025677792	8.47012955250562	-0.0811303523795322	-0.10226158149701	-0.00185264479238127	8.0297963386633	-0.649796515783025	-0.718615479845475	-0.0453490176524088	Tb427_000734900
unitig_2216_Tb427v10	4804	414	-	148	170	204	229	0	0	0	0	1	1	1	1	7.31397352491247	0.719852800336904	1.47448369397092	0.000502985025677792	7.44513807687126	0.756791296675213	0.883241644753119	0.0347527387004137	7.52833473210729	1.18552052596419	1.24860076047165	0.141421196486508	Tb427_000734900
unitig_2216_Tb427v10	4898	410	+	239	230	19	0	0	2	0	0	1	1	1	NA	7.87625239308276	0.407607920462736	0.899902615988219	0.000502985025677792	6.09464203229921	-3.13294755399459	-3.17476165116831	-1.41139678013493	3.45194092286809	-8.06440860884163	-4.34921616017404	-3.23320699705216	Tb427_000734900
unitig_2216_Tb427v10	4992	417	+	28	13	17	8	0	0	0	0	1	1	1	1	4.2938887581641	-0.458783637515928	-0.505531238835838	-0.000502985025677792	4.48108651555485	-0.162076352503515	-0.129056502678194	-0.00185264479238127	3.96017642770754	-0.822429251382999	-0.495847979114815	-0.0256895010946866	Tb427_000734900
unitig_2216_Tb427v10	5001	453	+	26	22	32	26	0	0	0	0	1	1	1	1	4.60988677544644	0.396847904716826	0.474820034933015	0.000502985025677792	4.87514413379583	0.848082044581083	0.721916773143222	0.0215096562827938	4.7279204545632	0.974913676148056	0.68520316353442	0.0433056550302937	Tb427_000734900
unitig_2216_Tb427v10	5232	503	-	7	9	12	10	0	0	0	0	1	1	1	1	3.07740905452605	0.864584692037703	0.670610067690028	0.000502985025677792	3.27537339269162	1.11736767611028	0.702189409827995	0.0215096562827938	3.14960400919364	1.25567699422556	0.631463347559207	0.0379783431409527	Tb427_000734900
unitig_2216_Tb427v10	5399	444	-	18	18	45	32	0	0	0	0	1	1	1	1	4.20945336562895	0.614743902262962	0.662209037084949	0.000502985025677792	4.85862400291382	1.85182952258846	1.57210069081014	0.183997543258339	4.6159105893287	1.78553494902023	1.22858165444501	0.135617542525347	Tb427_000734900
unitig_2216_Tb427v10	5424	385	+	13	9	16	2	0	0	0	0	1	1	1	1	3.50140750780353	0.0573781169387855	0.0505908586164137	0.000502985025677792	3.89964081076096	0.777710478118673	0.555840189990765	0.0115440081865549	2.53840779852542	-1.84842580169936	-0.800723259991019	-0.0535233919881331	Tb427_000734900
unitig_2216_Tb427v10	5433	339	-	7	8	10	11	0	0	0	0	1	2	1	1	2.99717671842943	0.695532585619573	0.526219621373008	0.000502985025677792	3.14960400919364	0.837543799767227	0.512073296715822	0.0111573634427071	3.21522627583277	1.40320553833018	0.716605292493969	0.0453490176524088	Tb427_000734900
unitig_2216_Tb427v10	6444	378	-	27	13	11	10	0	0	0	0	1	1	1	1	4.26812360784406	-0.408583063532497	-0.447126603269023	-0.000502985025677792	4.15246083479084	-0.740996415734915	-0.555856366059469	-0.0115440081865549	4.08683856815171	-0.451477665519049	-0.279526194509453	-0.0125650107978381	Tb427_000734900
unitig_2216_Tb427v10	6650	399	-	22	7	8	5	0	0	0	0	1	1	1	1	3.6993718459691	-1.00426224153108	-0.93814641547661	-0.000502985025677792	3.78965796879001	-0.931297242488307	-0.651308212845325	-0.0179932667379796	3.47564235748349	-1.18814466555612	-0.644228224342973	-0.0386653733771692	Tb427_000734900
unitig_2216_Tb427v10	7055	417	+	72	64	174	112	0	0	3	0	4	4	4	4	6.09556817271909	0.456306120345546	0.761582263156472	0.000502985025677792	6.81349615811229	1.66095590161666	1.82586490832066	0.299296623146615	6.49684514061599	1.43654533933755	1.33970949424645	0.168951501234396
unitig_2216_Tb427v10	7250	386	+	425	326	273	269	0	0	0	0	1	1	1	1	8.5419772516162	0.0145764643133617	0.0346680728052847	0.000502985025677792	8.41420617223926	-0.506774103004191	-0.636457490633707	-0.0179932667379796	8.40357839221923	-0.310375779177027	-0.354556092600069	-0.0172827988667891	Tb427_000735000
unitig_2216_Tb427v10	7536	382	-	29	13	16	5	0	0	0	0	1	1	1	1	4.31876527576266	-0.507282799220197	-0.562686608763315	-0.000502985025677792	4.46351858436015	-0.297693971177611	-0.236311602989818	-0.00265978369762822	3.67103733399957	-1.54274612566588	-0.873805802371777	-0.065744653306795	Tb427_000735000
unitig_2216_Tb427v10	7727	506	+	2	7	7	12	0	0	0	0	1	1	1	1	2.11440934524794	1.98756038963532	1.12946719949618	0.000502985025677792	2.11440934524794	1.61823921209925	0.774279582427537	0.0249548901947313	2.48289214233104	2.88651510587637	1.23297208969429	0.137309791233356
unitig_2216_Tb427v10	7753	420	+	21	22	17	22	0	0	0	0	1	1	1	1	4.45905892551589	0.692575253101779	0.797097533966596	0.000502985025677792	4.27777388582353	0.23088023114405	0.177256329731616	0.00185264479238127	4.45905892551589	1.03205251872293	0.688876266309167	0.0433056550302937
unitig_2216_Tb427v10	7825	422	-	23	18	18	11	0	0	0	0	1	1	1	1	4.38202110865329	0.278392107400431	0.314008172756975	0.000502985025677792	4.38202110865329	0.190388120477601	0.148955022088971	0.00185264479238127	4.03907540386733	-0.0986680407703017	-0.0604836043185234	-0.00263953003814477
unitig_2216_Tb427v10	7828	414	+	29	26	38	34	0	0	0	0	1	1	1	1	4.80528175196252	0.484162264555293	0.608354672526741	0.000502985025677792	5.07471479502837	0.937227999693461	0.823599370473474	0.0295286315129115	4.99558375307001	1.1995585559178	0.885529708629911	0.065744653306795
unitig_2216_Tb427v10	8054	392	+	147	109	84	97	0	0	0	0	1	1	1	1	6.98967910192519	0.122645732750009	0.239281653522499	0.000502985025677792	6.80272529026569	-0.408406130087933	-0.448456141363743	-0.00850278633484646	6.90595072899941	0.111914247877305	0.109921931088142	0.00541582605982444
unitig_2216_Tb427v10	8086	411	-	70	26	17	16	0	0	0	0	1	1	1	1	5.433735903481	-0.76781770229812	-1.11747101533687	-0.000502985025677792	5.13441718467188	-1.4581572790598	-1.29329786627435	-0.099943888066013	5.09197273587862	-1.12414685067818	-0.844197227466098	-0.0609146429477943
unitig_2216_Tb427v10	8138	493	+	9	2	17	5	0	0	0	0	1	1	1	1	2.28492780416547	-1.49916686979393	-0.901835964362802	-0.000502985025677792	3.68860526519428	1.33911642917737	0.917684429039237	0.0380479753257029	2.85367956604044	-0.100443865808655	-0.0470520016384319	-0.00219726042795757
unitig_2216_Tb427v10	8261	366	-	18	13	36	37	0	0	0	0	1	1	1	1	3.98217043389621	0.14647623347074	0.148253764768981	0.000502985025677792	4.69963896225448	1.53087790884843	1.2657805027916	0.0936785406556502	4.71913602806242	1.99416104003615	1.39925463497776	0.188282798131419
unitig_2216_Tb427v10	8293	495	+	12	6	34	20	0	0	0	0	1	1	1	1	3.17214795395791	-0.410082410779941	-0.327483580320884	-0.000502985025677792	4.37619032327645	1.99979984425513	1.56295827224336	0.180257440760961	4.0007040971964	1.64162102225694	0.998245541111202	0.0844207967364988
unitig_2216_Tb427v10	8322	384	+	36	23	66	57	0	0	0	0	1	1	1	1	4.87220670527883	0.00523391282167174	0.00668531193147908	0.000502985025677792	5.6225534971906	1.39617221417991	1.32995157437738	0.107831127133481	5.5176573049122	1.60086299656098	1.29211409584464	0.154023339190907
unitig_2216_Tb427v10	8457	385	-	9	4	9	2	0	0	0	0	1	1	1	1	2.70892625744295	-0.59614495298187	-0.411773330744712	-0.000502985025677792	3.24792751344359	0.374419852999297	0.233900942723052	0.00265978369762822	2.28492780416547	-1.43675527498272	-0.583345092093324	-0.0335281675228931
unitig_2216_Tb427v10	8827	527	+	28	27	32	37	0	0	0	0	1	1	1	1	4.8071248638447	0.587401405071267	0.738411211128204	0.000502985025677792	4.9276289135966	0.743379546094213	0.638190701368646	0.0179932667379796	5.03085435233031	1.36876438803194	1.0168276925539	0.0878540166122407	Tb427_000735100:pseudogene
unitig_2216_Tb427v10	9524	378	+	49	72	138	113	0	0	0	0	1	1	1	1	5.90463285504727	1.18320122690912	1.90185674903748	0.0139910001513283	6.3715493930644	1.93416014797998	2.02598662348922	0.414732333583319	6.22795255368526	2.04533615590279	1.83863046818061	0.382499399715896	Tb427_000735100:pseudogene
unitig_2216_Tb427v10	9569	425	+	19	31	39	39	0	0	0	0	1	1	1	1	4.63134107118108	1.32554399624931	1.59465152459877	0.000502985025677792	4.79459148351968	1.57101212630366	1.31973543032832	0.105046763678453	4.79459148351968	1.99385192033165	1.418896933445	0.195807478335521	Tb427_000735100:pseudogene
unitig_2216_Tb427v10	9741	439	-	104	186	209	112	0	0	0	0	1	1	1	1	7.12519547616806	1.37466158932245	2.73843969070643	0.348882355895453	7.20908278289012	1.33656305803491	1.52721612156737	0.167213113000786	6.76057016164896	0.851256891033106	0.82130160168562	0.0558276053821623	Tb427_000735100:pseudogene
unitig_2216_Tb427v10	9926	462	+	9	8	19	12	0	0	0	0	1	1	1	1	3.16769517734696	0.372418034222022	0.297000384697645	0.000502985025677792	3.76666486615292	1.50720146462481	1.04924041971229	0.0546762425511326	3.44589185160916	1.23416152612378	0.664682377253595	0.0409514174613358	Tb427_000735100:pseudogene
unitig_2216_Tb427v10	10017	414	-	120	26	15	9	0	0	0	0	1	1	1	1	5.82040489539658	-1.5494620158385	-2.44838827655176	-0.197821251576944	5.43354282330842	-2.41686264946128	-2.24151301028215	-0.564922174639723	5.08040842483677	-2.69357039248115	-2.01866120171314	-0.481663514509693	Tb427_000735100:pseudogene
unitig_2216_Tb427v10	10031	493	-	29	31	44	59	0	0	0	0	1	1	1	1	4.92996148643088	0.736279413104582	0.953733447860314	0.000502985025677792	5.17918824016412	1.14423331774189	1.02186264467815	0.0502791915183827	5.38873040633489	1.96766590879355	1.55479455009613	0.248649695619983	Tb427_000735100:pseudogene
unitig_2216_Tb427v10	10229	460	+	31	5	8	4	0	0	0	0	1	1	1	1	3.71835577106861	-1.93567012030696	-1.81815379548362	-0.00163843082939621	4.03237138237513	-1.38554180674537	-1.01601715186051	-0.0494426018917255	3.57360246247111	-1.94417669113808	-1.0776261168714	-0.0992165983733914	Tb427_000735100:pseudogene
unitig_2216_Tb427v10	10281	437	+	10	7	24	4	0	0	0	0	1	1	1	1	3.14960400919364	0.0456133313002699	0.0361750997091433	0.000502985025677792	4.00351363344698	1.72337351464706	1.25677839997789	0.0918153867684931	2.78112121211054	-0.556699955894535	-0.256188544506533	-0.0119123635727879	Tb427_000735100:pseudogene
unitig_2216_Tb427v10	10394	437	+	150	112	135	87	0	0	0	0	1	1	1	1	7.02370043398837	0.128886057942595	0.252792717371156	0.000502985025677792	7.15788435905679	0.189902948463814	0.215957628660231	0.00235798430312079	6.84241539429602	-0.0575821598333951	-0.0561214999378351	-0.00223808323791018	Tb427_000735100:pseudogene
unitig_2216_Tb427v10	10515	416	-	6	7	8	8	0	0	0	0	1	1	1	1	2.80366515687481	0.699575224984866	0.498029464234339	0.000502985025677792	2.89395127969572	0.674731950830112	0.38950533288827	0.00727128541313752	2.89395127969572	1.08710909640331	0.514260905594522	0.0275078940595416	Tb427_000735100:pseudogene
unitig_2216_Tb427v10	10632	440	-	22	15	27	17	0	0	0	0	1	1	1	1	4.22302470335828	0.0778291041995564	0.0841457688758963	0.000502985025677792	4.63660640492717	0.838017676864819	0.685527661603262	0.0215096562827938	4.31056805663732	0.594814559837687	0.385495461101769	0.0183352434151587	Tb427_000735100:pseudogene
unitig_2216_Tb427v10	10639	495	+	3	11	8	2	0	0	0	0	1	1	1	1	2.66545843905731	2.19276896426088	1.49363528692297	0.000502985025677792	2.44740888165397	1.43284419287574	0.744498752768746	0.0234280282395996	1.56464150847248	-0.326351596795813	-0.109279006954389	-0.00541582605982444	Tb427_000735100:pseudogene
unitig_2216_Tb427v10	11912	448	+	173	127	258	206	0	0	0	0	1	1	1	1	7.21657264471856	0.0859432560934871	0.173558355910554	0.000502985025677792	7.7264061614466	0.823830309008116	0.984297505671295	0.0455095699363681	7.56439491199885	0.800252896491057	0.84597870196438	0.0616368461672627
unitig_2216_Tb427v10	12259	479	+	55	34	32	19	0	0	1	0	1	1	1	1	5.45147016156414	-0.0422730868733678	-0.06176463973238	-0.000502985025677792	5.40839183968928	-0.229009580481887	-0.211622001163102	-0.00235798430312079	5.03990904260618	-0.536418994861044	-0.39913764759079	-0.0198592970840546
unitig_2216_Tb427v10	12555	499	-	13	9	4	3	0	0	0	0	1	1	1	1	3.50140750780353	0.0573781169387848	0.0505908586164131	0.000502985025677792	2.96240625180289	-1.27909480080066	-0.749985522970346	-0.0234280282395996	2.78112121211054	-1.28184011466395	-0.589891825549307	-0.0335281675228931
unitig_2216_Tb427v10	12599	440	+	431	378	405	309	1	0	0	0	1	1	1	1	8.65868311958234	0.196701339699682	0.473271389271547	0.000502985025677792	8.70838742669811	-0.00550515055880543	-0.00704226551926067	-0.00016012587151426	8.51350617419661	-0.155181453053244	-0.178859665567348	-0.00830220963596624
unitig_2216_Tb427v10	13220	432	-	6	11	7	8	0	0	0	0	1	1	1	1	3.11200083709905	1.35028775030766	1.05858088963003	0.000502985025677792	2.80366515687481	0.469184409924707	0.265277500444206	0.00417849182732146	2.89395127969572	1.08710909640331	0.514260905594522	0.0275078940595416	Tb427_000735200
unitig_2216_Tb427v10	13256	393	-	754	602	614	534	0	0	0	0	1	1	1	1	9.397097260822	-0.005595378115271	-0.0143530873163951	-0.000502985025677792	9.41132314544967	-0.309742205810953	-0.411455363279528	-0.00739488883193248	9.31071161412359	-0.32909967594884	-0.401600284989341	-0.0198592970840546	Tb427_000735200
unitig_2216_Tb427v10	13967	405	+	51	23	48	28	0	0	0	0	1	1	1	1	5.12054468943043	-0.487717924094348	-0.661039764654278	-0.000502985025677792	5.64320668468517	0.442689871505494	0.422897179382847	0.00791091455436921	5.25969527067398	0.109997709612851	0.0850441162260482	0.00541582605982444
unitig_2216_Tb427v10	14880	443	+	32	50	46	76	0	0	1	1	4	4	4	4	5.34028964789012	1.28037676570572	1.82505396340667	0.00253346311855748	5.28076331206824	1.06498927587571	0.965798943373838	0.0434288523165548	5.63987782786055	2.16834437877684	1.78488562889684	0.353434451091973
unitig_2216_Tb427v10	15112	469	+	38	22	86	47	0	0	0	0	1	1	1	1	4.87931981851229	-0.134309552549342	-0.171852244602872	-0.000502985025677792	5.85070738416581	1.68010113012454	1.6503978701433	0.215659409881897	5.41832107451292	1.25639425575719	0.997665623642822	0.0844207967364988
unitig_2216_Tb427v10	15175	455	-	36	22	15	5	0	1	0	0	1	1	1	1	4.84083882760485	-0.0582147467276335	-0.0737898227918915	-0.000502985025677792	4.57201043463345	-0.689657728338124	-0.55793540530058	-0.0115440081865549	3.82462808875866	-1.82571334434386	-1.06930374563839	-0.0983444772899726
unitig_2216_Tb427v10	15347	271	+	359	385	238	336	0	0	0	0	1	1	1	1	8.54021750517717	0.49756837711132	1.1831862153961	0.000502985025677792	8.1938467082224	-0.425391057660769	-0.526351534783983	-0.0111573634427071	8.44215532752481	0.244817194680927	0.280551386063169	0.0125650107978381
unitig_2216_Tb427v10	15370	415	-	13	4	10	7	0	0	0	0	1	1	1	1	2.96240625180289	-1.07380877184276	-0.803644169965298	-0.000502985025677792	3.57360246247111	0.076039903758291	0.0508973205667722	0.00102423860211415	3.33088904888599	-0.0344649189793792	-0.0180798313243876	-0.00106672498737445
unitig_2216_Tb427v10	15575	436	+	15	17	8	3	0	0	0	0	1	1	1	1	4.04173966366592	0.779950960647859	0.802563056383788	0.000502985025677792	3.52082957581861	-0.437522170822526	-0.289666862884542	-0.0061324251103238	2.88077561622224	-1.45066303551868	-0.684048226181618	-0.0433056550302937
unitig_2216_Tb427v10	15871	340	+	459	423	797	658	411	357	694	559	24	22	24	23	8.78506960531062	0.256753463989915	0.625257232385186	0.000502985025677792	9.24163087997063	0.804978547966896	1.06042071793249	0.056886104604681	9.10348034077277	0.726425772628355	0.87447146908037	0.065744653306795
unitig_2216_Tb427v10	16374	403	+	330	269	399	233	295	219	342	190	21	20	20	19	8.2213239621301	0.133312922108964	0.306463974554867	0.000502985025677792	8.50527907721784	0.390236869756716	0.492984501734451	0.0111573634427071	8.11789260060868	-0.0882710774070397	-0.0983974961797166	-0.00541582605982444
unitig_2216_Tb427v10	20338	425	+	31	17	0	0	4	1	0	0	7	6	NA	NA	4.55328147022244	-0.217174112908069	-0.256112501509923	-0.000502985025677792	1.98863996174996	-5.99333335893661	-2.77735111636878	-1.00097844529612	1.98863996174996	-5.61316405584348	-2.10849439564025	-0.539032117006626	Tb427_000735300
unitig_2216_Tb427v10	20588	412	+	100	85	105	70	0	0	0	0	1	1	1	1	6.53445210303241	0.362428676305979	0.655754157633934	0.000502985025677792	6.68607543994306	0.480672956956708	0.521386475701535	0.0111573634427071	6.39530152178886	0.308740723145095	0.284032553710781	0.0131556038248755	Tb427_000735300
unitig_2216_Tb427v10	21024	385	-	402	375	51	0	5	4	1	0	6	6	6	NA	8.60275703525813	0.290700981346691	0.695607009470322	0.000502985025677792	7.1696727500926	-2.62687750518591	-2.99058969383215	-1.21330880891036	3.82642248650099	-8.74790428096476	-5.12555217607111	-4.6635733396813	Tb427_000735300
unitig_2216_Tb427v10	21182	368	-	24	8	2	6	0	0	0	0	1	1	1	1	3.85108634268277	-0.935185616463552	-0.912333142348925	-0.000502985025677792	2.96831896950129	-2.98537698995856	-1.75279392304307	-0.262944356966636	3.65757478112815	-1.03610394408156	-0.585105198583789	-0.0335281675228931	Tb427_000735300
unitig_2216_Tb427v10	21253	237	+	221	127	240	159	0	0	0	0	1	1	1	1	7.39275816270694	-0.284144270695578	-0.588578642572193	-0.000502985025677792	7.85052798616253	0.34588638824231	0.417313420236603	0.00755766386173635	7.55428775115994	0.0776639759876877	0.0820162438052298	0.00531502622267394	Tb427_000735300
unitig_2216_Tb427v10	21254	449	-	32	35	38	21	0	0	0	0	1	1	1	1	5.08605746626657	0.771264192768861	1.03693060187383	0.000502985025677792	5.14457717686168	0.796327901399576	0.707401118359932	0.0215096562827938	4.72431628386528	0.378763475999754	0.26602801581234	0.0125650107978381	Tb427_000735300
unitig_2216_Tb427v10	21582	301	+	686	465	25	0	0	0	0	0	1	1	1	NA	9.14287663385295	-0.218376801871285	-0.548893619039736	-0.000502985025677792	7.0477706260593	-4.39156922617098	-4.9419230811304	-4.0072694099445	4.21155795507355	-9.47358134930355	-6.01796858080881	-6.59146764396677	Tb427_000735300
unitig_2216_Tb427v10	21786	424	+	67	39	3	0	0	0	0	0	1	1	1	NA	5.69029817261397	-0.133812239509655	-0.205816213665027	-0.000502985025677792	3.94208525955422	-3.77586128280342	-2.72108070026935	-0.944926508212067	2.53840779852542	-6.49228199147409	-2.81240458568303	-1.13669196522718	Tb427_000735300
unitig_2216_Tb427v10	22242	383	-	55	14	3	0	0	0	0	0	1	1	1	NA	4.82619843073884	-1.29702897330742	-1.63814446293793	-0.000502985025677792	3.80088539420386	-3.51235031374834	-2.46188171924599	-0.731068143838556	2.39720793317505	-6.26162999058453	-2.61687051806615	-0.947565152480746	Tb427_000735300
unitig_2216_Tb427v10	22264	455	+	201	22	1	0	0	0	0	0	1	1	1	NA	6.07324456242882	-2.53681826624832	-4.21573739502636	-1.83079165174949	4.11979926462456	-6.55609107451628	-4.88797895403767	-3.90910335925373	3.32731801426398	-7.841905172871	-4.11037322805806	-2.84084645918351	Tb427_000735300
unitig_2216_Tb427v10	23183	546	+	27	10	32	15	2	0	0	0	3	2	1	1	4.08683856815171	-0.781392946483529	-0.814093604667232	-0.000502985025677792	4.90186376327656	0.794816210677745	0.679516208208172	0.0205405938090068	4.36777801195577	0.134099087399872	0.087908561571019	0.00541582605982444
unitig_2216_Tb427v10	23774	446	-	327	123	27	2	0	0	0	0	1	1	1	1	7.65185916400474	-0.920676885281506	-1.97547869294912	-0.0315644451182509	6.56835540497474	-3.14825666776277	-3.3716851868579	-1.63840188701652	4.83863959565609	-6.05790048027421	-4.3462767430013	-3.22799530195454	Tb427_000735500:pseudogene
unitig_2216_Tb427v10	24182	421	-	101	44	75	31	1	0	0	0	1	1	1	1	6.07053467407579	-0.563520752655472	-0.935978173885512	-0.000502985025677792	6.45187032825513	0.0132660303441333	0.0140240969592136	0.000413998083704252	5.82130792034255	-0.776377287954591	-0.657431973573061	-0.0393921581760082	Tb427_000735500:pseudogene
unitig_2216_Tb427v10	24512	432	+	112	91	70	59	1	2	0	0	1	1	1	1	6.66474051475054	0.286074691893984	0.529346944916277	0.000502985025677792	6.47666627180792	-0.237113685082177	-0.251365619055388	-0.00265978369762822	6.35429947726249	-0.0910472253597461	-0.0832940105717751	-0.00539306570756385	Tb427_000735500:pseudogene
unitig_2216_Tb427v10	26205	381	-	100	66	78	39	0	0	0	0	1	1	1	1	6.35316706334006	0.0144536553350152	0.0253183901791012	0.000502985025677792	6.47283622003528	0.0811682842472358	0.0860098913000741	0.00185264479238127	5.97741621967802	-0.458170761348982	-0.397218367810943	-0.0196344728346995
unitig_2216_Tb427v10	26548	413	+	24	6	11	5	3	1	3	1	7	7	8	7	3.65757478112815	-1.33688028229286	-1.2338601782211	-0.000502985025677792	4.06913590008611	-0.582835849295451	-0.430398003583699	-0.00791091455436921	3.53707073137625	-1.29896986759574	-0.714134408408507	-0.0450229694221942
unitig_2216_Tb427v10	26660	410	-	27	17	26	24	0	0	0	0	1	1	1	1	4.45532136523481	-0.0252509478846829	-0.02903350496197	-0.000502985025677792	4.75464008404393	0.498426273441898	0.415935028450104	0.00739488883193248	4.69803477881993	0.807819903924517	0.564579652459131	0.0315259520174829
unitig_2216_Tb427v10	27482	565	+	5	8	9	2	0	0	0	0	1	1	1	1	2.77344722994382	1.1176029391956	0.788020519906129	0.000502985025677792	2.85367956604044	1.06520889505419	0.609263381801812	0.0179932667379796	1.89067985676233	-0.818035469585175	-0.299340732551484	-0.0139450439652684
unitig_2216_Tb427v10	27502	177	+	13	11	13	11	0	0	0	0	1	1	1	1	3.63922472911024	0.344586462579513	0.316343112239288	0.000502985025677792	3.75488750216347	0.467974657709074	0.325013523695682	0.0061324251103238	3.63922472911024	0.643660730171261	0.362014329732993	0.0183352434151587
unitig_2216_Tb427v10	27502	227	+	16	19	12	20	0	0	0	0	1	1	1	1	4.16489816911035	0.853255203801994	0.908114540065168	0.000502985025677792	3.84412515456659	0.0802428912480081	0.0567281723863152	0.00102423860211415	4.20097306198827	1.26176711938674	0.79979153307358	0.0534629590295386
unitig_2216_Tb427v10	27502	277	+	17	5	8	15	0	0	0	0	1	1	1	1	3.29435731779113	-1.12446229516626	-0.931978189325512	-0.000502985025677792	3.60837292909765	-0.597228009034256	-0.402628211348379	-0.00727128541313752	4.04173966366592	0.75757165869002	0.464651064621869	0.0236650100805122
unitig_2216_Tb427v10	27502	735	+	12	10	9	4	0	0	0	0	1	1	1	1	3.51808680627674	0.314244470986756	0.278439262134563	0.000502985025677792	3.44589185160916	0.0192727706624903	0.0125609462094346	0.000413998083704252	2.90689059560852	-0.770035605359009	-0.365413371112518	-0.0183352434151587
unitig_2216_Tb427v10	27504	241	-	7	8	7	4	0	0	0	0	1	1	1	1	2.99717671842943	0.695532585619573	0.526219621373008	0.000502985025677792	2.90689059560852	0.291192530112669	0.168595748477962	0.00185264479238127	2.53840779852542	-0.152431988589464	-0.0660323171847401	-0.00350828616166254
unitig_2216_Tb427v10	27510	652	-	30	13	19	20	0	0	0	0	1	1	1	1	4.34281241986318	-0.554193131651489	-0.618654636208821	-0.000502985025677792	4.60806977821257	-0.0978841064176781	-0.0796822357780854	-0.00185264479238127	4.64414467109049	0.400176083441253	0.276838479526372	0.0125650107978381
unitig_2216_Tb427v10	27532	515	+	11	5	8	5	0	0	0	0	1	1	1	1	2.99149678734716	-0.549788316723478	-0.415218135426829	-0.000502985025677792	3.30551239865368	-0.0492498355211629	-0.031152244498487	-0.000985254268527829	2.99149678734716	-0.336005581247842	-0.162736296357511	-0.00698544301079276
unitig_2216_Tb427v10	27552	177	+	12	16	16	12	0	0	0	0	1	1	1	1	3.84412515456659	0.992100636315114	0.965950917789703	0.000502985025677792	3.84412515456659	0.881318750415465	0.623053347446543	0.0179932667379796	3.64385618977472	0.875793889570565	0.493078153351299	0.0256895010946866
unitig_2216_Tb427v10	27552	227	+	11	13	9	12	0	0	0	0	1	1	1	1	3.63922472911024	0.807237554792424	0.741073919410119	0.000502985025677792	3.3857447347503	0.127756623612801	0.0822108030326601	0.00185264479238127	3.58370907291587	0.985335550129663	0.547388950353391	0.029874639167328
unitig_2216_Tb427v10	27552	685	+	11	7	4	7	0	0	0	0	1	1	1	1	3.21522627583277	-0.0790146177572729	-0.0639351582182521	-0.000502985025677792	2.84674347874966	-1.07884123478555	-0.616076449199306	-0.0179932667379796	3.21522627583277	0.169862817433193	0.08674751534648	0.00541582605982444
unitig_2216_Tb427v10	27552	735	+	20	10	7	19	0	0	0	0	1	1	1	1	3.87493471369842	-0.371481344186107	-0.364855185670928	-0.000502985025677792	3.6322213001133	-1.00206252744198	-0.67886322959737	-0.0205405938090068	4.32147711174017	0.886011291355804	0.5754765316413	0.0318584476955089
unitig_2216_Tb427v10	27554	191	-	9	8	6	4	0	0	0	0	1	1	1	1	3.16769517734696	0.372418034222022	0.297000384697645	0.000502985025677792	2.97418361579234	-0.238563399051054	-0.140252888712252	-0.00185264479238127	2.70892625744295	-0.435424946370481	-0.196839743272426	-0.00929654432873613
unitig_2216_Tb427v10	27554	699	-	9	5	4	6	0	0	0	0	1	1	1	1	2.85367956604044	-0.289576101362174	-0.209440483344963	-0.000502985025677792	2.70892625744295	-0.842733893981093	-0.466076200073585	-0.00969652865754712	2.97418361579234	0.17577486333261	0.0847789041388732	0.00541582605982444
unitig_2216_Tb427v10	27560	602	-	21	17	23	20	0	0	0	0	1	1	1	1	4.27777388582353	0.321409150810123	0.352638352821422	0.000502985025677792	4.49042680318987	0.670357860724457	0.5346632290516	0.0111573634427071	4.39190837966009	0.894042135995155	0.588905100873968	0.0335281675228931
unitig_2216_Tb427v10	27582	465	+	15	10	8	6	0	0	0	0	1	1	2	1	3.67325686658282	0.0167620994747687	0.0155408491381383	0.000502985025677792	3.52082957581861	-0.437522170822525	-0.289666862884541	-0.0061324251103238	3.32731801426398	-0.441025736588815	-0.231165812464878	-0.0106889131845104
unitig_2216_Tb427v10	27602	177	+	22	13	9	12	0	0	0	0	1	1	1	1	4.12337029924657	-0.127129225274977	-0.133781090575117	-0.000502985025677792	3.86989030488663	-0.759647993172047	-0.539771530522729	-0.0111573634427071	4.0678546430522	0.0875401040157453	0.053985596718254	0.00223808323791018
unitig_2216_Tb427v10	27602	635	+	8	9	9	14	0	0	0	0	1	1	1	1	3.16769517734696	0.693347378608515	0.552938953684149	0.000502985025677792	3.16769517734696	0.516787809473399	0.317224858132064	0.0061324251103238	3.47272191818896	1.61420794001976	0.874667425612265	0.065744653306795
unitig_2216_Tb427v10	27602	685	+	16	13	13	12	0	0	0	0	1	1	1	1	3.89964081076096	0.305972204306457	0.302614196112406	0.000502985025677792	3.89964081076096	0.198697243728703	0.14201160561958	0.00185264479238127	3.84412515456659	0.506951767912118	0.298167139412381	0.0139450439652684
unitig_2216_Tb427v10	27602	735	+	17	9	8	13	0	0	0	0	1	1	1	1	3.68860526519428	-0.301500562158004	-0.280777158603853	-0.000502985025677792	3.60837292909765	-0.597228009034256	-0.402628211348379	-0.00727128541313752	3.94208525955422	0.546321547280907	0.328120358798533	0.0152867115984319
unitig_2216_Tb427v10	27604	699	-	16	5	5	8	0	0	0	0	1	1	1	1	3.25191286899788	-1.04368734841608	-0.853981565065539	-0.000502985025677792	3.25191286899788	-1.20966740086279	-0.756336599988228	-0.0234280282395996	3.5659284803044	-0.0951785374887976	-0.0526655699335086	-0.00223808323791018
unitig_2216_Tb427v10	27610	552	-	19	16	23	23	0	0	0	0	1	1	1	1	4.16489816911035	0.371239004794404	0.395107508973779	0.000502985025677792	4.41999553526994	0.807158431190303	0.635801590718803	0.0179932667379796	4.41999553526994	1.2335722194662	0.81708137614066	0.0549488326467979
unitig_2216_Tb427v10	27632	415	+	12	13	12	4	0	0	0	0	1	1	1	1	3.6993718459691	0.691731571578824	0.646191271076076	0.000502985025677792	3.64385618977472	0.450525230268835	0.30594231338317	0.0061324251103238	2.90689059560852	-0.770035605359009	-0.365413371112518	-0.0183352434151587
unitig_2216_Tb427v10	27652	585	+	11	12	12	6	0	0	0	0	1	1	1	1	3.58370907291587	0.691644610348575	0.624761023828787	0.000502985025677792	3.58370907291587	0.560660236191232	0.376061685890291	0.00706079870814725	3.11200083709905	-0.0625198480978373	-0.0311624423060187	-0.00140055913716261
unitig_2216_Tb427v10	27652	635	+	19	12	17	6	0	0	0	0	1	1	1	1	3.96462920431849	-0.0416604085438734	-0.0419603416970278	-0.000502985025677792	4.20734261790361	0.365776998194919	0.2772048515642	0.00482041118196661	3.49292096850167	-0.737240506311607	-0.401305506697088	-0.0198592970840546
unitig_2216_Tb427v10	27652	685	+	13	11	7	4	0	0	0	0	1	1	1	1	3.63922472911024	0.344586462579513	0.316343112239288	0.000502985025677792	3.33088904888599	-0.45581808804952	-0.289898427016876	-0.0061324251103238	2.96240625180289	-0.865035506795149	-0.416038707430872	-0.0205244197355345
unitig_2216_Tb427v10	27652	735	+	13	8	12	10	0	0	0	0	1	1	1	1	3.4211751717069	-0.110208035143749	-0.0948860164153297	-0.000502985025677792	3.6993718459691	0.348429540374445	0.23929692873422	0.00265978369762822	3.57360246247111	0.500608151534814	0.277479110243236	0.0125650107978381
unitig_2216_Tb427v10	27654	599	-	11	6	4	6	0	0	0	0	1	1	1	1	3.11200083709905	-0.295956725524178	-0.232020273994185	-0.000502985025677792	2.84674347874966	-1.07884123478555	-0.616076449199306	-0.0179932667379796	3.11200083709905	-0.0625198480978373	-0.0311624423060187	-0.00140055913716261
unitig_2216_Tb427v10	27654	649	-	10	11	1	6	0	0	0	0	1	1	1	1	3.45793968941789	0.69175928797964	0.602132665378477	0.000502985025677792	1.98863996174996	-2.8234083574943	-1.30838648278411	-0.102762347530166	3.04637857045993	0.0513339177796028	0.0251910421407091	0.00106672498737445
unitig_2216_Tb427v10	27660	502	-	30	18	12	15	0	0	0	0	1	1	1	1	4.57009535159592	-0.0898229067783495	-0.106385295784194	-0.000502985025677792	4.28729676366881	-0.758261645833551	-0.583162786807759	-0.014357196461371	4.44246682397488	-0.0109328856703939	-0.00727375495107936	-0.000728342238097125
unitig_2216_Tb427v10	27682	365	+	11	12	5	3	0	0	0	0	1	1	1	1	3.58370907291587	0.691644610348575	0.624761023828787	0.000502985025677792	2.99149678734716	-0.750748388848516	-0.44309923260955	-0.00838915992190726	2.66545843905731	-1.08796497470706	-0.486547744341688	-0.0256895010946866
unitig_2216_Tb427v10	27702	535	+	17	10	12	12	0	0	0	0	1	1	1	1	3.76080021986186	-0.151541162672011	-0.144085998097949	-0.000502985025677792	3.88656960335985	0.00106666667676919	0.000760411704591362	4.55722448272149e-05	3.88656960335985	0.427976279710947	0.254019870119016	0.0118329488036387
unitig_2216_Tb427v10	27702	585	+	10	11	16	18	0	0	0	0	1	1	1	1	3.45793968941789	0.69175928797964	0.602132665378477	0.000502985025677792	3.71835577106861	1.11449626465704	0.768363415868216	0.0242170085954766	3.80088539420386	1.71831360803175	1.00124926612046	0.0845957838360264
unitig_2216_Tb427v10	27702	635	+	14	11	12	10	0	0	0	0	1	1	1	1	3.69077147559229	0.245606392253445	0.228867982059712	0.000502985025677792	3.75091859245115	0.25325514652115	0.1757485027926	0.00185264479238127	3.62514920895317	0.406847451584483	0.22811084284034	0.010384715585599
unitig_2216_Tb427v10	27702	685	+	18	8	9	5	0	0	0	0	1	1	1	1	3.64845810343965	-0.545333035240544	-0.501980211981748	-0.000502985025677792	3.72869043953627	-0.497516296627606	-0.343716255750025	-0.00706079870814725	3.33444249213312	-0.93569461914674	-0.491254752816398	-0.0256895010946866
unitig_2216_Tb427v10	27704	549	-	6	5	10	4	0	0	0	0	1	1	1	1	2.57993566838919	0.224903535250358	0.149027904118755	0.000502985025677792	3.04637857045993	1.01910768723648	0.608952591773231	0.0179932667379796	2.4351823597917	0.0165172899299468	0.0069702322479647	0.000728342238097125
unitig_2216_Tb427v10	27704	599	-	6	4	13	5	0	0	0	0	1	1	1	1	2.4351823597917	-0.0833257545393367	-0.0526710815218188	-0.000502985025677792	3.22766361015228	1.42438275197785	0.885899250021014	0.0353021402374397	2.57993566838919	0.358108874441264	0.156760412250223	0.00698544301079276
unitig_2216_Tb427v10	27704	649	-	12	11	5	5	0	0	0	0	1	1	1	1	3.58370907291587	0.451056142913151	0.407438001300497	0.000502985025677792	3.05164390420601	-0.855888542666079	-0.512026380678197	-0.0111573634427071	3.05164390420601	-0.439791523625505	-0.216089603351697	-0.0102345686088336
unitig_2216_Tb427v10	27710	452	-	28	16	21	13	0	0	0	0	1	1	1	1	4.4386420667616	-0.162397670595307	-0.185914084302926	-0.000502985025677792	4.62957738443342	0.141633805141793	0.115722293672096	0.00185264479238127	4.2938887581641	-0.121838824853966	-0.0786985492860104	-0.00497303175913142
unitig_2216_Tb427v10	27729	262	+	36	42	13	0	0	0	0	0	1	1	1	NA	5.29960774750886	0.864251194047387	1.22065499450893	0.000502985025677792	4.47235603052174	-0.89388648385805	-0.710680915580568	-0.0215096562827938	2.09491227944001	-5.77911694892371	-2.23279660901677	-0.62514877848952
unitig_2216_Tb427v10	27754	304	+	10	14	9	5	0	0	0	0	1	1	2	2	3.62514920895317	1.04043189945548	0.951252906614584	0.000502985025677792	3.32012246811117	0.245538775151594	0.155800947948097	0.00185264479238127	2.92587452070803	-0.223450982339505	-0.106525199861041	-0.00541582605982444
unitig_2216_Tb427v10	27760	303	+	29	48	55	71	0	0	0	0	1	1	1	1	5.24127794577448	1.3620012247773	1.89829938826062	0.0139910001513283	5.33852945785597	1.4578365532999	1.33344363564918	0.109174698481899	5.52125719307011	2.2221060441065	1.79459228317305	0.359565282227643
unitig_2216_Tb427v10	27760	407	+	123	123	241	222	0	0	0	0	1	1	1	1	6.94836723158468	0.55690576560061	1.07948594465292	0.000502985025677792	7.43212330521023	1.26478862314348	1.4744503540475	0.150033185156441	7.37301437871922	1.44308807821086	1.4950980865534	0.224863585618453
unitig_2216_Tb427v10	27762	306	-	45	70	5	1	0	0	0	0	1	1	1	1	5.82367299629875	1.26715907844469	2.00364511995255	0.0409217331917824	3.983613129418	-2.54971816992658	-1.85228517742139	-0.312234210270106	3.04637857045993	-4.17962051706027	-2.05106099693161	-0.501047700628735
