## Supplemental Data File 1 for "A platform for robust quantitative functional genomics reveals temporal fitness landscapes in African trypanosomes": 734978_file03 (part 60 of 64)

Chr	Position	Length	Strand	Count.0h	Count.24h	Count.48h	Count.72h	Unique.0h	Unique.24h	Unique.48h	Unique.72h	MAPQ.0h	MAPQ.24h	MAPQ.48h	MAPQ.72h	A.24h	M.24h	Z.24h	lQ.24h	A.48h	M.48h	Z.48h	lQ.48h	A.72h	M.72h	Z.72h	lQ.72h	Gene
unitig_2216_Tb427v10	27762	410	-	10	21	2	0	0	0	0	0	1	1	1	NA	3.90929108874043	1.63009266249463	1.61658343287548	0.000502985025677792	2.35712275883306	-1.9484468953848	-0.990344717871638	-0.046221458768087	1.19615871138938	-4.43645273908554	-1.33998521189255	-0.168951501234396
unitig_2216_Tb427v10	27804	254	+	10	16	6	6	0	0	0	0	2	1	1	1	3.71835577106861	1.23425488113535	1.15932212477122	0.000502985025677792	3.04637857045993	-0.364647722038852	-0.217889805170546	-0.00235798430312079	3.04637857045993	0.0513339177796031	0.0251910421407092	0.00106672498737445
unitig_2216_Tb427v10	27810	253	+	29	37	59	65	0	0	0	0	1	1	1	1	5.05573086992886	0.989732598999526	1.32116865378896	0.000502985025677792	5.38873040633489	1.55611370650282	1.43385589276573	0.136006563132269	5.45803302544965	2.10101563636008	1.67933755478574	0.304144016604702
unitig_2216_Tb427v10	27810	357	+	118	144	250	259	0	0	0	0	1	1	1	1	7.03183446569947	0.834031998494957	1.63790489796325	0.000502985025677792	7.42870502104673	1.37775676208014	1.60566685922865	0.197466064526675	7.45416698862807	1.70567484149291	1.78253073987057	0.353419222816048
unitig_2216_Tb427v10	27812	256	-	37	65	5	0	0	0	0	0	1	1	1	NA	5.63112084601667	1.44521740338664	2.19526101624811	0.0985422467318239	3.84412515456659	-2.28860625102685	-1.61794332075332	-0.202867049329189	2.11440934524794	-5.80977124791532	-2.25619302650696	-0.642969356906327
unitig_2216_Tb427v10	27812	360	-	17	25	2	0	0	0	0	0	1	1	1	NA	4.40085417945823	1.16754220363077	1.32344977686021	0.000502985025677792	2.72560555591616	-2.56715734673562	-1.42533272004981	-0.134727819880961	1.56464150847248	-4.97020778657054	-1.66427673897126	-0.299080469341973
unitig_2216_Tb427v10	27854	204	+	5	17	11	7	0	0	0	0	1	1	1	1	3.29435731779113	2.21524050144908	1.83603829166704	0.0030701580912376	2.99149678734716	1.37751228599091	0.813021574070884	0.0295286315129115	2.68316110712291	1.08157729513356	0.485825573708443	0.0256895010946866
unitig_2216_Tb427v10	27860	203	+	29	40	70	76	0	0	0	0	1	1	1	1	5.11124652612323	1.10132416935825	1.48946108093673	0.000502985025677792	5.51109720088032	1.79461533421048	1.68299776688187	0.228963805526331	5.57001544602725	2.31511446935393	1.88451942234637	0.402446477947673
unitig_2216_Tb427v10	27860	307	+	127	172	227	242	0	0	0	0	1	1	1	1	7.2124029942622	0.966873846526235	1.95135451341193	0.027675885510218	7.41203808597246	1.13591191086011	1.32188985313804	0.105725645678226	7.45809718696667	1.50139658265455	1.56969966108347	0.256457015801694
unitig_2216_Tb427v10	27862	206	-	36	54	12	0	0	0	0	0	1	1	1	NA	5.47900444182847	1.22163889044498	1.79574024136831	0.000502985025677792	4.41684037432737	-1.00819306429008	-0.793711065173234	-0.0264598273375193	2.09491227944001	-5.7791169489237	-2.23279660901677	-0.62514877848952
unitig_2216_Tb427v10	27862	310	-	10	18	4	0	0	0	0	0	1	1	1	NA	3.80088539420386	1.40555221865403	1.35179395422516	0.000502985025677792	2.78112121211054	-0.966077458558056	-0.543372654201342	-0.0111573634427071	1.19615871138938	-4.43645273908554	-1.33998521189255	-0.168951501234396
unitig_2216_Tb427v10	27904	349	-	22	21	10	12	0	0	0	0	1	1	1	1	4.45905892551589	0.561398569846626	0.646123888477079	0.000502985025677792	3.94208525955422	-0.605936281361107	-0.436668986838553	-0.00837308063444488	4.0678546430522	0.0875401040157455	0.0539855967182541	0.00223808323791018
unitig_2216_Tb427v10	27904	399	-	28	18	15	9	0	0	0	0	1	1	1	1	4.52117168989685	0.00612816957979623	0.00716746409344172	0.000502985025677792	4.39354316227581	-0.342408057853482	-0.268445322130304	-0.00417849182732146	4.04040876380416	-0.65245361732451	-0.40006628661369	-0.0198592970840546
unitig_2216_Tb427v10	27904	449	-	31	25	13	17	0	0	0	0	1	1	1	1	4.82485263273571	0.334518493290006	0.422356300889758	0.000502985025677792	4.36608371283169	-0.687950553350176	-0.536697025142987	-0.0111573634427071	4.55328147022244	0.122582581306886	0.0833365728638862	0.00539306570756385
unitig_2216_Tb427v10	27910	153	+	22	49	63	90	0	0	0	0	1	2	2	2	5.06060485820464	1.78111672465398	2.38030758499569	0.169350924675897	5.24026889155092	2.04632774329598	1.8444960562857	0.308258064099673	5.49584949170644	2.95508922168823	2.37669185283873	0.736108230955717
unitig_2216_Tb427v10	27910	257	+	103	150	256	219	0	0	0	1	4	3	4	4	6.96355331712951	1.09540515202125	2.12838759218535	0.0773853165411269	7.34815098655319	1.62023869862593	1.87490168451397	0.324890513249738	7.23578204351734	1.71323940564422	1.74845800568213	0.33612570266177
unitig_2216_Tb427v10	27912	156	-	78	62	6	1	0	0	0	0	3	3	2	1	6.13020251677686	0.294590014317363	0.494961813832231	0.000502985025677792	4.49753023351636	-3.05177188146248	-2.43706634943236	-0.715172578975905	3.43979162480639	-4.87268221862467	-2.62064641033048	-0.948589575810277
unitig_2216_Tb427v10	27912	260	-	13	30	3	0	0	0	0	0	1	1	1	NA	4.34281241986318	1.79750653914735	2.00658523274246	0.0427589752316573	2.78112121211054	-1.69121761732747	-0.951229528666281	-0.0418676909873818	1.37744375108173	-4.69613059489945	-1.49277928148995	-0.224863585618453
unitig_2216_Tb427v10	27918	587	+	25	11	33	18	0	0	0	0	2	1	2	2	4.09799364901425	-0.540539661826171	-0.564886647668466	-0.000502985025677792	4.86925726621463	0.947249802563886	0.805558991701504	0.0284343746963611	4.44093935380022	0.502555368286065	0.334254505730963	0.015510876611387
unitig_2216_Tb427v10	27960	207	+	10	18	25	20	0	0	0	0	4	5	5	5	3.80088539420386	1.40555221865403	1.35179395422516	0.000502985025677792	4.03237138237513	1.78438319469694	1.30848735308997	0.102762347530166	3.87493471369842	1.87704448423251	1.11132430922123	0.106727059797254
unitig_2216_Tb427v10	28061	581	+	7	6	6	5	0	0	0	0	1	1	1	1	2.80366515687481	0.286673470050014	0.204083606165864	0.000502985025677792	2.80366515687481	0.0562826549898531	0.0318222893136365	0.000985254268527829	2.68316110712291	0.186659341191115	0.0838441061311438	0.00541582605982444
unitig_2216_Tb427v10	28160	177	+	16	16	11	14	0	0	0	0	1	1	1	1	4.04439411935845	0.605030778911031	0.623028141843768	0.000502985025677792	3.78397803770773	-0.0485640227105337	-0.0339250817594923	-0.000985254268527829	3.95118755724301	0.735457806361868	0.442568957519921	0.0223187962419386
unitig_2216_Tb427v10	28160	227	+	11	11	19	10	0	0	0	0	1	1	1	1	3.52356195605701	0.566254959386879	0.502545594430472	0.000502985025677792	3.90448208745963	1.25067177081262	0.894718756422679	0.0362850233853398	3.45793968941789	0.709452982052741	0.383136012938275	0.0183352434151587
unitig_2216_Tb427v10	28162	191	-	10	8	3	4	0	0	0	0	1	2	1	1	3.23989013201455	0.235241146157656	0.191780921638813	0.000502985025677792	2.59983617241818	-1.38292010386803	-0.745366187158421	-0.0234280282395996	2.78112121211054	-0.556699955894535	-0.256188544506534	-0.0119123635727879
unitig_2216_Tb427v10	28210	177	+	21	6	11	10	0	0	0	0	1	1	1	1	3.5633522364216	-1.15618140185629	-1.03816851153297	-0.000502985025677792	3.97491335537956	-0.405095853226146	-0.293794981716029	-0.0061324251103238	3.90929108874043	-0.117493267225188	-0.0700758410478927	-0.00350828616166254
unitig_2216_Tb427v10	28337	162	+	57	48	11	0	0	0	0	0	1	1	1	NA	5.72270144656575	0.392803098501056	0.608282464790861	0.000502985025677792	4.68452600350069	-1.77185680231797	-1.46129465140424	-0.146205254976733	2.42274502547219	-6.30309722546724	-2.65145460707784	-0.980620730714965
unitig_2216_Tb427v10	28337	212	+	133	112	33	1	1	2	0	0	1	1	1	1	6.9372385614523	0.311043026507869	0.601853234793591	0.000502985025677792	6.06339256107266	-1.50520339262339	-1.5193827509276	-0.164203094574836	3.82282921620435	-5.57131608537525	-3.2618027669991	-1.64589940461044
unitig_2216_Tb427v10	28337	262	+	144	138	32	3	1	3	0	0	1	2	1	1	7.14433392427493	0.476000884816038	0.95097274756477	0.000502985025677792	6.09864674776457	-1.66753148357541	-1.69062459346405	-0.232039870896468	4.49114030227914	-4.39956337136183	-2.95512191619607	-1.28945098908579
unitig_2217_Tb427v10	158	393	+	137	60	70	80	0	0	0	1	1	1	1	1	6.51107552284331	-0.586803639196298	-1.05738054106585	-0.000502985025677792	6.62141958040541	-0.544714081423453	-0.586760120484882	-0.0145940325077782	6.71710234326332	-0.0175366980678918	-0.0168274877778938	-0.00106672498737445
unitig_2217_Tb427v10	1187	474	-	79	77	49	33	16	21	12	5	7	7	7	7	6.2945036802793	0.577879188471823	1.00142658474475	0.000502985025677792	5.97111978768198	-0.18347522061707	-0.18306101250651	-0.00185264479238127	5.68948607287106	-0.318901168307928	-0.2645724680421	-0.0125277816290872
unitig_2217_Tb427v10	1208	541	-	19	8	36	18	0	0	0	0	2	2	2	2	3.68643253005629	-0.618255649214047	-0.575399030442164	-0.000502985025677792	4.73761338887113	1.45590482242849	1.21149576936339	0.0809640482833449	4.2474277922456	0.876597401523944	0.560923696437671	0.031134815863338
unitig_2217_Tb427v10	2087	516	-	192	121	150	104	0	0	0	0	1	1	1	1	7.25676356959402	-0.137316788414107	-0.278945563272072	-0.000502985025677792	7.41116715617098	-0.0544109922875839	-0.063314639839463	-0.00102423860211415	7.14803688383157	-0.231872882298592	-0.234309005862981	-0.0106889131845104
unitig_2217_Tb427v10	2878	419	-	35	12	6	8	0	0	0	0	1	1	1	1	4.3968016546397	-0.8816773020331	-0.998348611574918	-0.000502985025677792	3.92509341882289	-1.95783898647807	-1.40626438470358	-0.127848350952455	4.11860498037751	-1.12144876361247	-0.698916523706041	-0.0433056550302937
unitig_2217_Tb427v10	5795	388	+	158	136	112	100	3	2	0	0	1	1	1	1	7.20054808552963	0.316309793505767	0.637260887667383	0.000502985025677792	7.06106011067822	-0.137519587631457	-0.154952467712233	-0.00185264479238127	6.97969536065917	0.0337641663474599	0.0334572099191777	0.00140055913716261	Tb427_000735600
unitig_2217_Tb427v10	6075	449	-	8	6	12	1	0	0	0	0	1	1	1	1	2.89395127969572	0.116486394772349	0.0853271672159293	0.000502985025677792	3.36565951551253	0.955727971130822	0.612379498170452	0.0179932667379796	1.83621267098575	-2.20856402151583	-0.796413623235778	-0.0534629590295386	Tb427_000735600
unitig_2217_Tb427v10	6286	406	+	15	9	7	1	0	0	0	0	1	1	1	1	3.60106191191523	-0.133477950249246	-0.121183246613389	-0.000502985025677792	3.4305434529977	-0.635070092152229	-0.412565535720452	-0.00739488883193248	2.26957940555402	-2.88610682192084	-1.1671550296004	-0.120126834171756	Tb427_000735600
unitig_2217_Tb427v10	6412	465	+	20	12	7	0	0	0	0	0	1	1	1	NA	4.0007040971964	-0.111447097918509	-0.113382286680981	-0.000502985025677792	3.6322213001133	-1.00206252744198	-0.67886322959737	-0.0205405938090068	1.67877600230904	-5.14026155900585	-1.77602149905692	-0.353419222816048	Tb427_000735600
unitig_2217_Tb427v10	6536	403	-	20	9	11	6	0	0	0	0	1	1	1	1	3.80273975903083	-0.521071553995176	-0.501406897727307	-0.000502985025677792	3.94055698033755	-0.340580736854101	-0.245367220595254	-0.00265978369762822	3.52899586137959	-0.802351108861875	-0.440309456646118	-0.0223187962419386	Tb427_000735600
unitig_2217_Tb427v10	6674	349	+	139	119	195	163	0	0	0	0	1	1	1	1	7.01249405990497	0.326689193884709	0.639642679816499	0.000502985025677792	7.36757305456827	0.794659625138293	0.921150162444847	0.0382380144330304	7.23863406866364	0.857004588859773	0.874900099616539	0.065744653306795	Tb427_000735600
unitig_2217_Tb427v10	6779	476	+	365	353	15	0	6	8	0	0	1	2	1	NA	8.48964700038092	0.35377841593865	0.836942927553359	0.000502985025677792	6.23396195316966	-4.09255557029007	-4.21807381977745	-2.80217851154987	3.75686379797622	-8.61927571281389	-4.9746060724929	-4.37024278128995	Tb427_000735600
unitig_2217_Tb427v10	6792	486	+	166	77	8	3	0	0	0	0	1	1	1	1	6.82775138617275	-0.534892233016869	-1.01693711649957	-0.000502985025677792	5.2334206041608	-3.74221609497053	-3.36963459958748	-1.63579339724494	4.59336664456443	-4.60007428815176	-3.15155248175636	-1.51289707799585	Tb427_000735600
unitig_2217_Tb427v10	6934	411	+	25	19	1	0	0	0	0	0	1	1	1	NA	4.47891378041687	0.240808458198809	0.278585068798837	0.000502985025677792	2.62869392134633	-3.87646406315064	-2.10370621089282	-0.468476572846006	1.83621267098575	-5.37848902295815	-1.93949638252642	-0.437915722875477	Tb427_000735600
unitig_2217_Tb427v10	7290	433	+	627	557	22	31	0	0	0	0	1	1	1	1	9.2081498218229	0.165510472209258	0.418260098086623	0.000502985025677792	6.8926623725839	-4.41942142756533	-4.89759256859506	-3.92659741336529	7.13537578616902	-3.66365838428608	-3.69680210931647	-2.2202193403852	Tb427_000735600
unitig_2217_Tb427v10	7378	414	-	74	20	6	1	0	0	0	0	1	1	1	1	5.28836026254012	-1.21690706372562	-1.71436520768594	-0.000502985025677792	4.45980411930163	-2.97838505989238	-2.36271230960169	-0.654324423809314	3.40206551059166	-4.80513538230535	-2.56220319771633	-0.898151567176667	Tb427_000735600
unitig_2217_Tb427v10	7405	448	+	49	45	3	0	0	0	0	0	1	1	1	NA	5.56857563013915	0.520307982771544	0.779837879052637	0.000502985025677792	3.71835577106861	-3.35958212994466	-2.31618542216331	-0.619311811675831	2.3146783100398	-6.1283684934964	-2.50741969179681	-0.8487266145815	Tb427_000735600
unitig_2217_Tb427v10	7910	472	+	37	25	2	0	0	0	0	0	1	1	1	NA	4.95062201623369	0.0856243183576149	0.111466783151336	0.000502985025677792	3.27537339269162	-3.52648851366444	-2.21615761858752	-0.544990145200106	2.11440934524794	-5.80977124791532	-2.25619302650696	-0.642969356906327	Tb427_000735600
unitig_2217_Tb427v10	9277	373	+	32	16	27	13	0	0	0	0	1	1	1	1	4.53338096619345	-0.3479245220657	-0.408212344828194	-0.000502985025677792	4.90186376327656	0.312800011670156	0.26742368235838	0.00417849182732146	4.38862765759596	-0.304923357050664	-0.200722207124276	-0.00929654432873613
unitig_2217_Tb427v10	9300	423	+	55	32	106	46	0	0	0	0	1	1	1	1	5.40839183968928	-0.127988553917663	-0.185230735548954	-0.000502985025677792	6.26456274328797	1.40315470693131	1.45147118622489	0.14258827314938	5.66678733872907	0.675165629113433	0.558141586856599	0.0304839203156527
unitig_2217_Tb427v10	9695	440	-	72	33	25	18	0	0	0	0	1	1	1	1	5.62299914023635	-0.47303112590918	-0.717286053485318	-0.000502985025677792	5.42616721599321	-0.96529255756391	-0.894304068170247	-0.0361923373996853	5.19468122782194	-1.00356037468152	-0.767274106368184	-0.0515592928735964
unitig_2217_Tb427v10	10005	427	-	117	98	214	186	1	1	1	0	1	1	1	1	6.74928438301069	0.321416214348576	0.603239560198955	0.000502985025677792	7.31067539203227	1.1852307326302	1.36692331561946	0.11883167206854	7.20977438341012	1.30129181865902	1.32418128699226	0.164495468559023
unitig_2217_Tb427v10	10061	527	+	29	41	82	48	0	0	0	0	1	1	1	1	5.12884124035438	1.1366542124038	1.54357958164468	0.000502985025677792	5.62448263180383	2.01426119104036	1.9192367109482	0.349481887481881	5.24127794577448	1.68186323860559	1.29623060759804	0.154541418375576
unitig_2217_Tb427v10	10381	440	-	11	10	22	14	0	0	0	0	1	1	1	1	3.45793968941789	0.429270221423134	0.373652550944467	0.000502985025677792	4.00770752619334	1.46975785191605	1.07269174646476	0.0579213380617558	3.69077147559229	1.21820286187299	0.692989289303723	0.0433056550302937	Tb427_000735700:pseudogene
unitig_2217_Tb427v10	10574	478	+	58	36	111	78	0	0	0	0	1	1	1	1	5.53009463923171	-0.0380078431707063	-0.0564946891475762	-0.000502985025677792	6.33563230975185	1.3845246669588	1.44422338358048	0.139613383051011	6.08249273423752	1.29631809505434	1.14133047174886	0.113618796383711	Tb427_000735700:pseudogene
unitig_2217_Tb427v10	10694	505	-	21	10	11	7	0	0	0	0	1	1	1	1	3.90929108874043	-0.437802001352047	-0.434173761129839	-0.000502985025677792	3.97491335537956	-0.405095853226146	-0.293794981716029	-0.0061324251103238	3.66657767515531	-0.639667302428332	-0.361949180710066	-0.0183352434151587	Tb427_000735700:pseudogene
unitig_2217_Tb427v10	10794	475	-	79	49	47	31	0	0	0	0	1	1	1	1	5.97111978768198	-0.053366052473978	-0.0869260472558137	-0.000502985025677792	5.94136928180765	-0.23978790045651	-0.238337430860246	-0.00265978369762822	5.64508143939214	-0.40283156118899	-0.33186733412077	-0.0152867115984319	Tb427_000735700:pseudogene
unitig_2217_Tb427v10	11230	340	-	535	544	887	1012	0	0	0	0	1	1	1	1	9.07676550173358	0.372168779193522	0.930252748108886	0.000502985025677792	9.42917303701483	0.712807894723244	0.947687656079905	0.0415319402082654	9.5242244787048	1.04789410594398	1.29572244695055	0.154437937234908
unitig_2217_Tb427v10	12098	459	+	73	67	167	127	1	0	0	0	1	1	1	1	6.1382439709436	0.500198386869621	0.841714053898841	0.000502985025677792	6.79384481509075	1.58485854097563	1.73867782741391	0.257049696292466	6.59701289084761	1.57537894824753	1.48861775746375	0.222729431562768	Tb427_000735800:pseudogene
unitig_2217_Tb427v10	12172	486	+	218	131	123	95	0	0	0	0	1	1	1	1	7.40520422939645	-0.221115885276638	-0.458823241477553	-0.000502985025677792	7.35992835054264	-0.514120403569018	-0.595551724290337	-0.0160153908083424	7.17445914876817	-0.550903827789787	-0.558365721621989	-0.0304839203156527	Tb427_000735800:pseudogene
unitig_2217_Tb427v10	12588	430	+	4	6	16	12	0	0	1	0	1	1	2	1	2.4351823597917	0.977703678858222	0.618016727937492	0.000502985025677792	3.10715956040038	2.2165359555713	1.34252269101956	0.1110929723923	2.90689059560852	2.17782677130581	1.03346782494678	0.0903459662113994
unitig_2217_Tb427v10	13030	435	+	105	80	164	102	0	0	0	0	1	1	1	1	6.5260080334109	0.206151823379164	0.372446451814351	0.000502985025677792	7.04152148122121	1.0008754078475	1.12562396102729	0.0658475512903245	6.70028964410632	0.716751146085903	0.68630407016154	0.0433056550302937	Tb427_000735900:pseudogene
unitig_2217_Tb427v10	13131	274	-	688	342	196	258	0	0	0	0	1	1	1	1	8.92363651099143	-0.645333044163419	-1.5916041656644	-0.000502985025677792	8.52284917319679	-1.69521380365452	-2.14394349202762	-0.494969084246235	8.72066665722495	-1.13242333583335	-1.32639184320388	-0.165182497715381
unitig_2217_Tb427v10	13137	481	-	78	73	136	67	0	0	0	0	1	1	1	1	6.247146546864	0.522577670001763	0.897661353127606	0.000502985025677792	6.69368894490574	1.20775608253089	1.31111674341879	0.103234550784615	6.18571817297123	0.637008168194451	0.569222078208254	0.0315551859830859	Tb427_000735900:pseudogene
unitig_2217_Tb427v10	13180	477	+	22	13	11	6	0	0	0	0	1	1	1	1	4.12337029924657	-0.127129225274978	-0.133781090575117	-0.000502985025677792	4.00770752619334	-0.466824428629276	-0.340708308505336	-0.00706079870814725	3.59614640723538	-0.924101588365787	-0.514796004636433	-0.0275078940595416	Tb427_000735900:pseudogene
unitig_2217_Tb427v10	13189	487	+	124	126	192	200	0	0	0	0	1	1	1	1	6.9714977533812	0.577401417657342	1.12330220104589	0.000502985025677792	7.27435828382517	0.951389182580031	1.09363331792424	0.0604392529827295	7.3037301792615	1.2980697828097	1.33475280596656	0.167188007615236	Tb427_000735900:pseudogene
unitig_2217_Tb427v10	13192	517	-	88	53	75	75	0	0	0	0	1	1	1	1	6.10453626824207	-0.10154934848002	-0.169780926919503	-0.000502985025677792	6.35300514470404	0.222754249043873	0.232829189094222	0.00246013802249675	6.35300514470404	0.598950324651543	0.547849018287531	0.029874639167328	Tb427_000735900:pseudogene
unitig_2217_Tb427v10	13274	513	+	22	8	25	17	0	0	0	0	1	1	1	1	3.78965796879001	-0.816804703407345	-0.783053688139559	-0.000502985025677792	4.58213921915059	0.726974587814372	0.589155039809417	0.0149655803620227	4.31056805663732	0.594814559837687	0.385495461101769	0.0183352434151587	Tb427_000735900:pseudogene
unitig_2217_Tb427v10	13339	401	-	23	19	6	10	0	0	0	0	1	1	1	1	4.41999553526994	0.356082208499335	0.405662723587336	0.000502985025677792	3.62751428490937	-1.40633486625483	-0.951826416871028	-0.0418676909873818	3.9734531372282	-0.23763161888039	-0.143672443668231	-0.00693953088574572	Tb427_000735900:pseudogene
unitig_2217_Tb427v10	13432	408	+	177	256	329	261	0	0	0	0	1	1	1	1	7.73724511499955	1.00849664687035	2.1879938449808	0.0957520042395411	7.91790493470005	1.10770732934478	1.34336033513373	0.1110929723923	7.75117117531949	1.06185579657056	1.14378105827512	0.114176964563343	Tb427_000735900:pseudogene
unitig_2217_Tb427v10	13445	461	-	24	22	28	14	0	0	0	0	1	1	1	1	4.55328147022244	0.507966045861347	0.599042183000531	0.000502985025677792	4.72379992913998	0.769327197333406	0.638696356114182	0.0179932667379796	4.23634541962139	0.194907325123948	0.124438529961194	0.00598159302719439	Tb427_000735900:pseudogene
unitig_2217_Tb427v10	13550	438	+	35	10	35	11	0	0	0	0	1	1	1	1	4.27103227114172	-1.13938885527788	-1.24784373811021	-0.000502985025677792	5.14974711950468	0.551802423364819	0.490571904926061	0.0111573634427071	4.33665453778085	-0.666972894322532	-0.434526750319614	-0.0217510666243856	Tb427_000735900:pseudogene
unitig_2217_Tb427v10	13701	473	+	223	200	220	194	0	0	0	1	1	1	1	1	7.72579472381912	0.32189203008226	0.697339015056923	0.000502985025677792	7.79438293337042	0.217166722987916	0.260869292928559	0.00417849182732146	7.70387868308475	0.314248988465982	0.336919030726234	0.015510876611387
unitig_2217_Tb427v10	13705	471	+	8	3	15	4	0	0	0	0	1	1	1	1	2.44740888165397	-0.831303788392261	-0.527584490727967	-0.000502985025677792	3.52082957581861	1.29594476745055	0.857995960646548	0.0336581943258247	2.62869392134633	-0.30166642669065	-0.133676355465804	-0.00693953088574572
unitig_2217_Tb427v10	14129	400	+	47	50	54	41	0	0	0	0	1	1	1	1	5.61403354554137	0.72933428696223	1.10382348064272	0.000502985025677792	5.66901996655394	0.725747263752138	0.69576107120464	0.0215096562827938	5.47244751983894	0.75424576581163	0.604297238465701	0.0341195002912582
unitig_2217_Tb427v10	14373	436	-	18	4	6	2	0	0	0	0	1	1	2	1	3.18968918353563	-1.50442451688798	-1.20786545578091	-0.000502985025677792	3.45494654188502	-1.09207792216365	-0.713116104836602	-0.0215096562827938	2.76569073025816	-2.22670045610795	-1.02082515072824	-0.0884786816477185
unitig_2217_Tb427v10	14420	386	-	36	1	3	0	0	0	0	0	1	1	1	NA	2.88739352980059	-4.10209524581813	-2.99861959723313	-0.521914832070239	3.49858974046881	-2.95733474138021	-1.94887276791264	-0.366403779845575	2.09491227944001	-5.77911694892371	-2.23279660901677	-0.62514877848952
unitig_2217_Tb427v10	14962	471	+	2670	2303	2998	2492	286	244	320	276	7	7	7	7	11.2762530257482	-0.0586707604875515	-0.167316996812624	-0.000502985025677792	11.466459713179	-0.0894824422231798	-0.127690422500189	-0.00185264479238127	11.3331359790888	-0.253085511970995	-0.340083185742766	-0.0155963499205917	Tb427_000736000:pseudogene
unitig_2217_Tb427v10	16470	477	+	25	18	93	46	13	11	56	27	16	12	16	16	4.44093935380022	0.16322725793477	0.186975919097633	0.000502985025677792	5.60965990092957	2.40605780477159	2.28784613617169	0.599541615917599	5.10579207653976	1.837266678097	1.3830858806141	0.18347505226107	Tb427_000736100
unitig_2217_Tb427v10	18211	366	+	32	16	20	9	0	0	0	0	1	1	1	2	4.53338096619345	-0.3479245220657	-0.408212344828193	-0.000502985025677792	4.68995990882327	-0.114584851773067	-0.0945878580759141	-0.00185264479238127	4.13514766323602	-0.831961740779377	-0.520275111808107	-0.0275078940595416
unitig_2217_Tb427v10	20766	411	+	24	4	28	8	0	0	0	0	1	1	1	1	3.39231742277876	-1.89019826739352	-1.61345015653745	-0.000502985025677792	4.72379992913998	0.769327197333406	0.638696356114182	0.0179932667379796	3.85108634268277	-0.618768306572049	-0.36447810980027	-0.0183352434151587	Tb427_000736200
unitig_2217_Tb427v10	20789	406	+	198	137	208	169	2	1	2	2	1	1	1	1	7.36814150277749	-0.0146758195821649	-0.0302940634915747	-0.000502985025677792	7.66844938529381	0.329263787761425	0.391561626509244	0.00727128541313752	7.51906833013965	0.331803351541475	0.349121995030307	0.0167076256346715	Tb427_000736200
unitig_2217_Tb427v10	20937	441	+	106	72	189	113	0	0	0	0	1	1	1	1	6.45730935512039	0.0472964624106651	0.0844182090024863	0.000502985025677792	7.15038182919846	1.17393273196651	1.33405474138419	0.109185211995472	6.78062905375838	0.831839849606163	0.804577137777846	0.0535233919881331	Tb427_000736200
unitig_2217_Tb427v10	20968	486	+	89	54	55	38	0	0	0	0	1	1	1	1	6.12600005102059	-0.0920123009033168	-0.154471966939811	-0.000502985025677792	6.13911582180718	-0.209599839985353	-0.213563174347	-0.00235798430312079	5.87530115897958	-0.312750268703172	-0.267023163791731	-0.0125650107978381	Tb427_000736200
unitig_2217_Tb427v10	21007	423	-	50	16	5	15	0	0	0	0	1	1	1	1	4.85130280105512	-0.973816942930252	-1.23752542576578	-0.000502985025677792	4.05882155069455	-2.69158229120758	-1.98371853353235	-0.387689334065846	4.80620389656934	-0.72850428497618	-0.519547412242784	-0.0275078940595416	Tb427_000736200
unitig_2217_Tb427v10	21816	455	+	60	53	53	51	4	0	1	3	2	2	1	2	5.83016511183787	0.457796963249845	0.724834222721255	0.000502985025677792	5.83016511183787	0.336766818343015	0.329920225485193	0.0061324251103238	5.80268188222891	0.681766142273752	0.575667407299908	0.0318584476955089	Tb427_000736200
unitig_2217_Tb427v10	22011	402	-	22	40	43	52	0	0	0	0	1	1	1	1	4.91585154960715	1.48936973321038	1.92266966867704	0.0178242384146249	4.9673982960892	1.50499644715236	1.30030521110837	0.101850018462047	5.1030493069979	2.1930222261337	1.65010123327958	0.291933273920759	Tb427_000736200
unitig_2217_Tb427v10	22105	410	-	104	108	176	249	12	13	15	33	8	7	7	7	6.73445518226268	0.631585774216272	1.18245008544893	0.000502985025677792	7.08544175267603	1.10927296802697	1.25282472264884	0.0906969487875456	7.33512756870907	1.85819872155667	1.91728027208306	0.420949683157595	Tb427_000736200
unitig_2217_Tb427v10	22170	528	+	21	17	22	12	0	0	0	0	1	1	1	1	4.27777388582353	0.321409150810122	0.352638352821421	0.000502985025677792	4.45905892551589	0.605889502711132	0.4805805887015	0.0108487008828873	4.03506047223841	0.149496898361492	0.091564766027607	0.00541582605982444	Tb427_000736200
unitig_2217_Tb427v10	22181	438	+	38	34	77	66	0	0	0	0	1	1	1	1	5.18765549873654	0.48633554702499	0.669528102428051	0.000502985025677792	5.77145547298457	1.52866843357767	1.48596091597803	0.152508684656675	5.66103448809805	1.71954779619883	1.42021214936786	0.196563946973056	Tb427_000736200
unitig_2217_Tb427v10	22191	395	+	76	58	47	43	0	0	0	0	1	1	1	1	6.06387628113803	0.239344904222688	0.397025373115517	0.000502985025677792	5.9136217255118	-0.181422636218656	-0.179681631077474	-0.00185264479238127	5.85016566927069	0.0933343143957734	0.079384190907528	0.00497303175913142	Tb427_000736200
unitig_2217_Tb427v10	22193	413	+	49	36	35	48	0	0	0	0	1	1	1	1	5.40959058947981	0.204516642930879	0.296064317246258	0.000502985025677792	5.38955186979215	0.0642926383228271	0.0592485145837901	0.00102423860211415	5.61463473113337	0.906506979989278	0.743202374992896	0.0477230162510841	Tb427_000736200
unitig_2217_Tb427v10	22229	432	+	19	7	4	4	0	0	0	0	1	1	1	1	3.59614640723538	-0.806127467978056	-0.730825073996624	-0.000502985025677792	3.22766361015228	-1.74554224946447	-1.0856453909831	-0.0590785664666908	3.22766361015228	-1.32593577762215	-0.679114276651989	-0.0433056550302937	Tb427_000736200
unitig_2217_Tb427v10	22798	490	+	26	14	25	18	0	0	0	0	1	1	1	1	4.29295072484539	-0.250768442678514	-0.276251279624	-0.000502985025677792	4.70017289826735	0.495026493574891	0.409341141791871	0.00739488883193248	4.46868691009607	0.44847570038526	0.299914897300175	0.0139450439652684	Tb427_000736200
unitig_2217_Tb427v10	22834	480	+	23	12	7	9	0	0	0	0	1	1	1	1	4.09922252072618	-0.302334999011712	-0.316059202185772	-0.000502985025677792	3.73073972364308	-1.18337515148434	-0.817889093963379	-0.0295286315129115	3.90125818256061	-0.391276785543534	-0.232967410775517	-0.0106889131845104	Tb427_000736200
unitig_2217_Tb427v10	23059	432	+	29	31	30	35	7	9	5	5	8	9	7	7	4.92996148643088	0.736279413104582	0.953733447860313	0.000502985025677792	4.90669019346236	0.601925417876303	0.515009176551357	0.0111573634427071	5.01619508443326	1.24030836712937	0.918994406649472	0.0712420280306585	Tb427_000736200
unitig_2217_Tb427v10	23748	402	-	66	48	88	58	0	0	0	0	1	1	1	1	5.82759763884416	0.179906583349568	0.284698441256544	0.000502985025677792	6.26144399279209	0.875597974328883	0.90541315001512	0.0375674715881769	5.9628235775423	0.706443043987454	0.611135146800026	0.0349924202679898	Tb427_000736200
unitig_2217_Tb427v10	24057	392	+	305	135	47	35	2	1	0	0	2	3	3	2	7.6685888055863	-0.68829113991964	-1.48008991698403	-0.000502985025677792	6.91244208907484	-2.30598661649159	-2.56058199769963	-0.813259428586734	6.70238784466171	-2.34734805738868	-2.24823180564372	-0.635613061869811	Tb427_000736200
unitig_2217_Tb427v10	24075	483	-	119	75	70	56	0	0	0	0	1	1	1	1	6.56963577365291	-0.0698287719382372	-0.127119902676867	-0.000502985025677792	6.52020908018977	-0.329620627813039	-0.351139178313292	-0.00706079870814725	6.36052288519797	-0.253908191609402	-0.232484272428879	-0.0106889131845104	Tb427_000736200
unitig_2217_Tb427v10	24191	471	+	663	479	542	360	0	0	0	0	1	1	1	1	9.13966983019416	-0.126171713357443	-0.317049785283108	-0.000502985025677792	9.22871599135102	-0.279135406634902	-0.367472269795286	-0.00706079870814725	8.93390405230551	-0.640332618212727	-0.761819364802432	-0.0502173404313652	Tb427_000736200
unitig_2217_Tb427v10	26313	445	+	234	247	347	382	5	4	5	12	2	2	2	2	7.91236441374117	0.536898697393063	1.19060037006648	0.000502985025677792	8.15715664006312	0.740247136091289	0.913577567025093	0.0377221888127826	8.2263800250477	1.09366425160865	1.23078957699468	0.136423079082602
unitig_2217_Tb427v10	27164	388	-	426	377	545	413	303	247	396	283	20	18	20	19	8.64836738276537	0.210634680930555	0.506286008454394	0.000502985025677792	8.91391865882095	0.41014564891017	0.530944146632032	0.0111573634427071	8.71407272524478	0.237497607446306	0.27803914023137	0.0125650107978381
unitig_2217_Tb427v10	27216	398	+	681	329	251	262	130	56	57	36	10	9	11	9	8.88835225090663	-0.683233362513013	-1.67973391470327	-0.000502985025677792	8.69349221830537	-1.35183926626445	-1.72774974572178	-0.249780011079053	8.72437172967935	-1.09624929876074	-1.28438061294003	-0.151627270927793
unitig_2217_Tb427v10	27576	469	+	195	130	94	79	186	127	94	79	21	21	21	22	7.31946539693862	-0.0631593057130811	-0.129472156734814	-0.000502985025677792	7.08663361076421	-0.695867200685121	-0.786009581489829	-0.0257485598186018	6.96195387629585	-0.602647327758034	-0.595909720607295	-0.0335281675228931
unitig_2217_Tb427v10	28380	473	-	59	26	60	31	0	0	0	0	1	1	1	1	5.31136910893557	-0.522246268323121	-0.739577071963171	-0.000502985025677792	5.90684050029127	0.530841587905229	0.525286328214192	0.0111573634427071	5.43604884340393	0.0344341841491775	0.0274235479812124	0.00106672498737445
unitig_2217_Tb427v10	28630	504	+	66	39	119	88	49	29	95	71	14	14	14	14	5.67953159183915	-0.112011776046336	-0.171895345083437	-0.000502985025677792	6.47807462174097	1.28252313280321	1.35982575051239	0.116082119499699	6.26144399279209	1.25552215482646	1.13394941485827	0.111835294552274
unitig_2217_Tb427v10	31974	475	+	30	32	3	0	0	0	0	0	1	1	1	NA	4.97655257529567	0.734085461969799	0.961612838508397	0.000502985025677792	3.36904612981025	-2.72335987131008	-1.74624531742123	-0.260347466968832	1.96536866878144	-5.57708009491833	-2.08199308326071	-0.521143106265474	Tb427_000736400:pseudogene
unitig_2217_Tb427v10	31997	434	-	131	41	12	0	0	0	0	0	1	1	1	NA	6.20697921031961	-1.04417681477146	-1.78017853619499	-0.000502985025677792	5.34138758953351	-2.84911330125116	-2.60710543649097	-0.847071952231128	3.01945949464615	-7.30304551993722	-3.56084146475995	-2.03560087346963	Tb427_000736400:pseudogene
unitig_2217_Tb427v10	32237	345	+	25	2	0	0	0	0	0	0	2	2	NA	NA	2.99717671842943	-2.83553690710638	-2.14528433102462	-0.0817258759640657	1.83621267098575	-5.7513733342954	-2.56232196354278	-0.814816804860094	1.83621267098575	-5.37848902295814	-1.93949638252642	-0.437915722875477	Tb427_000736400:pseudogene
unitig_2217_Tb427v10	32255	455	+	109	72	0	0	109	72	0	0	42	42	NA	NA	6.47734807480805	0.00560315287865354	0.0100365774178289	0.000502985025677792	2.88739352980059	-7.4888529442985	-4.31663850549375	-2.95402535228644	2.88739352980059	-7.07664238870446	-3.34230409447889	-1.7479333551979	Tb427_000736400:pseudogene
unitig_2217_Tb427v10	32552	466	-	72	38	113	58	0	0	1	0	1	2	1	2	5.72334781535492	-0.274759616834212	-0.425541458917251	-0.000502985025677792	6.50322878865292	1.08043290997674	1.14878955421397	0.0692028440768263	6.02513690479917	0.571968780693288	0.499383734401265	0.0257474908483845	Tb427_000736400:pseudogene
unitig_2217_Tb427v10	32559	438	+	17	7	3	1	0	0	0	0	1	1	1	1	3.51808680627674	-0.656609183353728	-0.581794728001739	-0.000502985025677792	2.96831896950129	-2.01452333561808	-1.18278002154389	-0.0767814668231457	2.35712275883306	-3.02683576261147	-1.25204069434932	-0.142294102387779	Tb427_000736400:pseudogene
unitig_2217_Tb427v10	33471	443	-	36	50	105	77	0	0	2	0	1	1	2	1	5.42401802081591	1.11229904347741	1.61535114252269	0.000502985025677792	5.9554618737936	2.03301827440897	2.02437501892702	0.413602962778138	5.73297448207713	2.00913200758387	1.67824627563583	0.303527728034264
unitig_2217_Tb427v10	33898	427	-	73	36	22	23	64	28	15	18	19	16	16	22	5.69474845185819	-0.370737504371023	-0.570763371359838	-0.000502985025677792	5.34576272058302	-1.16204619643986	-1.06402601942624	-0.0572757470430308	5.377130598257	-0.688774596440481	-0.543197305130376	-0.029874639167328
unitig_2217_Tb427v10	36973	396	-	27	46	28	22	0	0	0	0	1	1	1	1	5.16025926231635	1.40226346603673	1.91825738137265	0.0177759753092588	4.8071248638447	0.604367418804395	0.508754156595097	0.0111573634427071	4.63660640492717	0.683667817884929	0.472277072919249	0.0237312495813203
unitig_2217_Tb427v10	37077	501	+	26	4	1	0	23	3	0	0	19	15	6	NA	3.44892272800276	-1.99828415123028	-1.73472918865979	-0.000502985025677792	2.65644147764218	-3.92346070977307	-2.14323741639328	-0.494969084246235	1.8639602272816	-5.42091416009439	-1.96946173413827	-0.455156333016616
unitig_2217_Tb427v10	37096	249	+	62	53	89	95	0	0	0	0	1	1	1	1	5.85362563553162	0.410102925486305	0.652430360151932	0.000502985025677792	6.22480003096317	0.986255321892275	1.01538927463635	0.0494426018917255	6.27160655634892	1.45339636303533	1.31452645163921	0.160165866772854
unitig_2217_Tb427v10	37813	467	+	20	15	5	0	0	0	0	0	1	1	1	NA	4.15587415750248	0.208374398734807	0.221228448710455	0.000502985025677792	3.40849181162769	-1.49020337836162	-0.963583906110734	-0.0434288523165548	1.67877600230904	-5.14026155900585	-1.77602149905691	-0.353419222816048	Tb427_000736500:pseudogene
unitig_2217_Tb427v10	37969	461	-	10	5	13	4	0	0	0	0	1	1	1	1	2.92587452070803	-0.42578678147548	-0.315036171154964	-0.000502985025677792	3.57360246247111	0.801180062527708	0.53626999060652	0.0111573634427071	2.78112121211054	-0.556699955894536	-0.256188544506534	-0.0119123635727879	Tb427_000736500:pseudogene
unitig_2217_Tb427v10	37981	524	+	16	8	10	1	0	0	0	0	1	1	1	1	3.5659284803044	-0.387070639953526	-0.347824444651129	-0.000502985025677792	3.71835577106861	-0.189657128502346	-0.130754676997202	-0.00185264479238127	2.3146783100398	-2.95844349205408	-1.21044605540884	-0.131518000916023	Tb427_000736500:pseudogene
unitig_2217_Tb427v10	38128	500	+	82	57	51	21	0	0	0	0	1	1	1	1	6.10590613259509	0.10369581299168	0.173415375544614	0.000502985025677792	6.02641137071452	-0.186010689264128	-0.186895160820597	-0.00199541380233066	5.39629348447396	-0.985108903912701	-0.779387322723694	-0.0530712898300345	Tb427_000736500:pseudogene
unitig_2217_Tb427v10	38222	433	+	47	65	70	69	0	0	0	0	1	1	1	1	5.8016393049342	1.09966401730718	1.73096644236629	0.000502985025677792	5.85470348036487	1.08157899670862	1.06301431310075	0.0572757470430308	5.84439834052723	1.45765365902228	1.23869752610187	0.138709847136714	Tb427_000736500:pseudogene
unitig_2217_Tb427v10	38409	437	-	63	33	36	18	0	0	0	0	1	1	1	1	5.52738693861497	-0.280019790225701	-0.415975864877221	-0.000502985025677792	5.58925462282609	-0.265922988736908	-0.25214115236075	-0.00275572627950797	5.09906902620056	-0.808463001810277	-0.607888113123535	-0.0344577750067698	Tb427_000736500:pseudogene
unitig_2217_Tb427v10	38544	417	-	31	10	12	7	0	0	0	0	1	1	1	1	4.18479867313934	-0.971588702707126	-1.03965255695163	-0.000502985025677792	4.31056805663732	-0.803001983067582	-0.620195307001835	-0.0179932667379796	3.94208525955422	-1.14967226582899	-0.690492400019814	-0.0433056550302937	Tb427_000736500:pseudogene
unitig_2217_Tb427v10	38554	460	+	38	64	92	37	0	0	0	0	1	1	1	1	5.63900689805908	1.38487969550436	2.10713531056266	0.0713652991216465	5.89908400060561	1.77216918353667	1.75186134518342	0.262460380721326	5.24780261559539	0.926281462698697	0.714693950367383	0.0450229694221942	Tb427_000736500:pseudogene
unitig_2217_Tb427v10	39719	409	-	8	2	11	7	0	0	0	0	1	1	1	1	2.20469546806885	-1.34995536252466	-0.790685198003038	-0.000502985025677792	3.30551239865368	0.822948394092185	0.52054365889975	0.0111573634427071	2.99717671842943	0.549136874477966	0.266324147910851	0.0125650107978381
unitig_2217_Tb427v10	40077	394	+	19	6	6	2	0	0	0	0	1	1	1	1	3.49292096850167	-1.02136436460956	-0.898292007816907	-0.000502985025677792	3.49292096850167	-1.16087762880144	-0.764107573889583	-0.0238858192502074	2.80366515687481	-2.29074106208827	-1.06003109482257	-0.0965167398834006
unitig_2217_Tb427v10	40334	425	+	3	3	6	12	0	0	0	0	1	1	1	1	1.8073549220576	0.355936940309437	0.182232086163751	0.000502985025677792	2.25389732009935	0.978367668814383	0.484765211698328	0.0111573634427071	2.72560555591616	2.48449607696343	1.12779762949411	0.110626729954969
unitig_2217_Tb427v10	40754	490	+	26	7	17	7	1	0	1	1	6	4	6	6	3.81740552508586	-1.23140153698821	-1.18988563969802	-0.000502985025677792	4.42860173575408	-0.0601360287139674	-0.0474419605054631	-0.000985254268527829	3.81740552508586	-0.917406260752794	-0.53647934115789	-0.0295928881792949
unitig_2217_Tb427v10	40923	331	+	6	8	9	9	0	0	0	0	2	1	2	2	2.89395127969572	0.890532640990844	0.652321910361897	0.000502985025677792	2.97418361579234	0.856412191553933	0.503489991640019	0.0111573634427071	2.97418361579234	1.2707504539376	0.61290237338969	0.0354817311583001
unitig_2217_Tb427v10	41405	428	-	13	12	20	7	10	6	16	4	22	13	20	16	3.6993718459691	0.469668946801336	0.438748188153118	0.000502985025677792	4.05621975339078	1.10957872906814	0.81736389092534	0.0295286315129115	3.33088904888599	-0.0344649189793784	-0.0180798313243872	-0.00106672498737445	Tb427_000736600:pseudogene
unitig_2217_Tb427v10	41436	471	+	28	13	3	0	0	0	0	0	1	1	1	NA	4.2938887581641	-0.458783637515927	-0.505531238835838	-0.000502985025677792	3.32012246811117	-2.63560640762037	-1.67236305741043	-0.22509482750529	1.91644500708237	-5.5015205410648	-2.027107454992	-0.488455285532793	Tb427_000736600:pseudogene
unitig_2217_Tb427v10	42710	510	+	176	107	131	78	0	0	0	0	1	1	1	1	7.10585861143032	-0.174515949388775	-0.346633293582208	-0.000502985025677792	7.25122168128174	-0.098238770011692	-0.112688439068392	-0.00185264479238127	6.8790725610814	-0.453137644718303	-0.443623745666622	-0.0223187962419386	Tb427_000736700:pseudogene
unitig_2217_Tb427v10	42786	519	+	13	5	38	20	0	0	0	0	1	1	1	1	3.10715956040038	-0.7687936132427	-0.601810485096442	-0.000502985025677792	4.51083702142919	2.05499458268859	1.6448969408879	0.213157699438871	4.05621975339078	1.53693180445395	0.945522202499966	0.0777673155599479	Tb427_000736700:pseudogene
unitig_2217_Tb427v10	43881	290	+	7	0	10	8	0	0	0	0	1	NA	1	1	0.953445297804259	-3.70096486626996	-1.40252572411314	-0.000502985025677792	3.14960400919364	0.837543799767226	0.512073296715821	0.0111573634427071	2.99717671842943	0.910281365761609	0.441474467228321	0.0223187962419386	Tb427_000736800:pseudogene
unitig_2217_Tb427v10	43921	435	+	929	1063	1516	1726	40	58	82	67	6	6	6	6	9.95745768644008	0.462913261187434	1.23486984456784	0.000502985025677792	10.2134204187718	0.589000537427495	0.809354280888159	0.0291462447015326	10.3069728368864	0.888709596844892	1.14573190022653	0.114789119588867	Tb427_000736800:pseudogene
unitig_2217_Tb427v10	44203	428	+	92	38	59	35	0	0	1	0	1	1	2	1	5.89908400060561	-0.631747535705489	-1.01432683539004	-0.000502985025677792	6.21309961191213	-0.166741710261864	-0.171426326844458	-0.00185264479238127	5.8405642900105	-0.472544062567567	-0.40132775664273	-0.0198592970840546	Tb427_000736800:pseudogene
unitig_2217_Tb427v10	44704	442	-	13	11	2	5	1	1	0	0	2	2	1	1	3.63922472911024	0.344586462579512	0.316343112239287	0.000502985025677792	2.53840779852542	-2.25038284101864	-1.19524081048072	-0.0775168161655656	3.10715956040038	-0.536112405102814	-0.266914174958447	-0.0125650107978381
unitig_2217_Tb427v10	45746	384	-	42	11	14	4	40	11	14	3	24	29	28	20	4.46647644609736	-1.25852425083016	-1.45125690500269	-0.000502985025677792	4.63368596563264	-1.00300285931153	-0.820082052867367	-0.0295286315129115	3.78965796879001	-2.33997487127924	-1.36017404472441	-0.175592087113219	Tb427_000736900:pseudogene
unitig_2217_Tb427v10	46089	263	+	1118	1152	1091	1537	1081	1097	1044	1443	26	24	25	23	10.1489502881879	0.294896764830032	0.795961435286855	0.000502985025677792	10.109722978025	-0.139719164274549	-0.191244154481994	-0.00199541380233066	10.3568601180865	0.446494626567711	0.576971765902835	0.0318625390891654	Tb427_000736900:pseudogene
unitig_2217_Tb427v10	51231	445	+	76	39	38	38	0	0	0	0	1	1	1	1	5.78058429543488	-0.316869870994924	-0.496623635034268	-0.000502985025677792	5.76208719169378	-0.470482764549268	-0.456765452837026	-0.0089299951439747	5.76208719169378	-0.0713147808154935	-0.0598402072285764	-0.00253269492090178	Tb427_000737100
unitig_2217_Tb427v10	51408	380	-	154	206	189	134	0	0	0	0	1	1	1	1	7.48073049966191	0.922443184335846	1.93429087219114	0.0206135594386909	7.41875853303773	0.594042149798135	0.691708605958574	0.0215096562827938	7.1714626952305	0.443870917740469	0.449730348019245	0.0223187962419386	Tb427_000737100
unitig_2217_Tb427v10	51974	276	-	16	24	20	34	0	0	0	0	1	1	1	1	4.32955198173683	1.19132297819236	1.32522611791415	0.000502985025677792	4.20097306198827	0.834482895294507	0.631668289008141	0.0179932667379796	4.57645928806831	2.03552932415937	1.3900344638918	0.186595009246601	Tb427_000737100
unitig_2217_Tb427v10	51983	434	-	392	368	456	375	2	1	0	3	1	1	1	1	8.57103482643703	0.302785495529493	0.722238905888309	0.000502985025677792	8.7255099468816	0.299605670007883	0.383651037821939	0.00727128541313752	8.58460897064663	0.244251637385793	0.283109810320657	0.0129572805460457	Tb427_000737100
unitig_2217_Tb427v10	52208	372	+	20	2	6	4	0	0	0	0	1	1	1	1	2.83974004975272	-2.53830875396459	-1.8278005960407	-0.00268447781443852	3.52899586137959	-1.22642138299638	-0.813348820407338	-0.0295286315129115	3.2637385030302	-1.3895050699476	-0.717677068467612	-0.0453490176524088	Tb427_000737100
unitig_2217_Tb427v10	52596	431	-	25	0	0	1	0	0	0	0	1	NA	NA	1	1.83621267098575	-5.31193823691243	-2.74665039923513	-0.354289862897863	1.83621267098575	-5.75137333429541	-2.56232196354278	-0.814816804860094	2.62869392134633	-3.47159142813296	-1.53835378656515	-0.243331507105645	Tb427_000737100
unitig_2217_Tb427v10	53631	432	+	125	74	131	71	0	0	0	0	1	1	1	1	6.59535603720647	-0.161992048678579	-0.296212859003422	-0.000502985025677792	7.00523127162154	0.432650805098355	0.484858565512384	0.0111573634427071	6.56570744536458	-0.0239335690905239	-0.0225234992769157	-0.00106672498737445	Tb427_000737100
unitig_2217_Tb427v10	53679	413	-	16	6	7	6	0	0	0	0	1	1	1	1	3.37241691874977	-0.791202614875831	-0.671350420613255	-0.000502985025677792	3.47564235748349	-0.716646699418642	-0.470003140475217	-0.00977306191437383	3.37241691874977	-0.521257162030398	-0.276066723814724	-0.0125650107978381	Tb427_000737100
unitig_2217_Tb427v10	53690	400	-	6	11	17	16	0	0	0	0	1	1	1	1	3.11200083709905	1.35028775030766	1.05858088963003	0.000502985025677792	3.41486136754303	1.83801469491658	1.19008852354221	0.0775168161655656	3.37241691874977	2.16665164040432	1.14749583043492	0.115578405135166	Tb427_000737100
unitig_2217_Tb427v10	53839	434	+	11	3	6	7	0	0	0	0	1	1	1	2	2.66545843905731	-1.23964510373794	-0.844401622050675	-0.000502985025677792	3.11200083709905	-0.479896169690487	-0.290978253128787	-0.0061324251103238	3.21522627583277	0.169862817433195	0.0867475153464809	0.00541582605982444	Tb427_000737100
unitig_2217_Tb427v10	54196	530	-	32	16	15	11	0	0	0	0	1	1	1	1	4.53338096619345	-0.3479245220657	-0.408212344828194	-0.000502985025677792	4.48828206170766	-0.526252308745915	-0.419569520241844	-0.00791091455436921	4.27296488454273	-0.544231804521426	-0.35005176750581	-0.0167076256346715	Tb427_000737100
unitig_2217_Tb427v10	54320	399	-	78	43	67	55	0	0	0	0	1	1	1	1	5.86878212237018	-0.217770552315984	-0.34751694053254	-0.000502985025677792	6.18571817297123	0.255751947219438	0.26207035744244	0.00417849182732146	6.04451830762087	0.378149618056624	0.331100542825051	0.0152867115984319	Tb427_000737100
unitig_2217_Tb427v10	54760	471	+	619	471	582	348	0	0	0	0	1	1	1	1	9.07803721640785	-0.0458389748038663	-0.114589012343049	-0.000502985025677792	9.23053735584112	-0.0777593127422063	-0.102376956857396	-0.00185264479238127	8.85998765900451	-0.575973355645026	-0.681622042250254	-0.0433056550302937	Tb427_000737100
unitig_2217_Tb427v10	55491	403	-	110	46	88	23	1	1	1	1	6	6	6	6	6.16353068524973	-0.626881199620828	-1.05999151961189	-0.000502985025677792	6.62775405473722	0.0979138857961708	0.10554416009994	0.00185264479238127	5.67124570553453	-1.30338199200221	-1.07823059123237	-0.0992165983733914	Tb427_000737200
unitig_2217_Tb427v10	55954	436	-	94	51	9	0	86	42	7	0	21	16	19	NA	6.12437147570215	-0.252048328886006	-0.423011262420089	-0.000502985025677792	4.90508496883233	-2.76049115575366	-2.36127121996458	-0.653454736755049	2.78112121211054	-6.89654995877916	-3.17373313460608	-1.54042595384587	Tb427_000737200
unitig_2217_Tb427v10	56006	436	+	104	48	20	17	92	37	19	15	21	18	22	18	6.15363598713401	-0.485112316075739	-0.818730767115145	-0.000502985025677792	5.53245556834948	-1.81334185955576	-1.70571056700094	-0.240866832935947	5.41832107451292	-1.62475092701478	-1.29016679233984	-0.153182276690005
unitig_2217_Tb427v10	56262	474	+	35	33	29	39	0	0	0	0	1	1	1	1	5.10791815498123	0.560430679214142	0.757351145637626	0.000502985025677792	5.01619508443326	0.286577836337762	0.24952840124571	0.00265978369762822	5.22676393384089	1.11937334477731	0.860566394148186	0.0642138685849771
unitig_2217_Tb427v10	56335	501	-	180	127	138	72	168	118	130	62	22	22	23	21	7.24510423187301	0.0261867117727671	0.0531051103446241	0.000502985025677792	7.30479859646818	-0.0642662122833491	-0.0740787921846242	-0.00124370572932404	6.83788205845105	-0.589998308031278	-0.574712440402961	-0.0318584476955089
unitig_2217_Tb427v10	56681	448	-	5	3	30	11	0	0	0	0	1	1	1	1	2.13339327034745	-0.24672132408338	-0.14110041572064	-0.000502985025677792	3.69508447810009	2.93009154425694	2.01060329260558	0.405686654443879	2.99149678734716	1.79225509359159	0.868036045638908	0.065744653306795
unitig_2217_Tb427v10	56783	485	-	159	161	303	219	111	103	200	150	20	16	18	17	7.3264014842294	0.537201654411788	1.10232220846705	0.000502985025677792	7.78148266001028	1.16705342557245	1.40048889488969	0.12603236939353	7.54774487165011	1.01361085465034	1.06969099629474	0.0983444772899726
unitig_2217_Tb427v10	56870	411	-	15	5	4	3	0	0	0	0	1	1	1	1	3.20681396451209	-0.957945817403787	-0.773142339483864	-0.000502985025677792	3.06206065591459	-1.45316305398414	-0.871366172091476	-0.0336581943258247	2.88077561622224	-1.45066303551868	-0.684048226181618	-0.0433056550302937
unitig_2217_Tb427v10	57071	465	-	13	9	25	6	1	2	2	0	6	7	6	6	3.50140750780353	0.0573781169387851	0.0505908586164134	0.000502985025677792	4.21365642206748	1.43999503118047	1.09257976342827	0.0604392529827295	3.22766361015228	-0.264906344224586	-0.135679030142189	-0.00693953088574572
unitig_2217_Tb427v10	57238	432	+	229	125	179	89	113	64	91	40	14	13	13	12	7.40694694868229	-0.359522512392898	-0.746204304203941	-0.000502985025677792	7.66509518861843	-0.0956007238838343	-0.113657649545884	-0.00185264479238127	7.16308306033903	-0.71266065926147	-0.721382094698717	-0.0453490176524088
unitig_2217_Tb427v10	57267	162	-	950	1013	975	1446	15	17	14	12	6	6	6	6	9.93883659505773	0.362861311770039	0.966825054848233	0.000502985025677792	9.91127043962879	-0.0420547700861969	-0.057114488504164	-0.00102423860211415	10.1954467122891	0.619141701049627	0.793937556906654	0.0530712898300345
unitig_2217_Tb427v10	58148	430	+	11	6	4	4	0	0	0	0	1	1	1	1	3.11200083709905	-0.295956725524178	-0.232020273994185	-0.000502985025677792	2.84674347874966	-1.07884123478555	-0.616076449199306	-0.0179932667379796	2.84674347874966	-0.667684642119424	-0.312241880589703	-0.0152867115984319	Tb427_000737300:pseudogene
unitig_2217_Tb427v10	58163	429	+	9	4	12	6	0	0	0	0	1	1	1	1	2.70892625744295	-0.596144952981869	-0.411773330744712	-0.000502985025677792	3.44589185160916	0.811130123324768	0.528650603816088	0.0111573634427071	2.97418361579234	0.175774863332609	0.0847789041388727	0.00541582605982444	Tb427_000737300:pseudogene
unitig_2217_Tb427v10	58232	464	+	67	56	160	79	0	0	0	0	1	1	1	1	5.94849727973301	0.374392513223573	0.607098631235532	0.000502985025677792	6.70162254208657	1.65818171058256	1.80160826327683	0.285094965580936	6.19484927616759	1.08940300449386	0.974738029412875	0.0796115285290619	Tb427_000737300:pseudogene
unitig_2217_Tb427v10	58250	462	+	7	10	29	12	0	0	0	0	1	1	1	1	3.14960400919364	1.01646698564075	0.806141395692995	0.000502985025677792	3.89476682248518	2.46332124204562	1.75889017475053	0.265184011166339	3.27537339269162	1.53780986939275	0.796424938493794	0.0534629590295386	Tb427_000737300:pseudogene
unitig_2217_Tb427v10	58326	511	+	426	541	57	8	253	321	31	6	14	14	12	14	8.90860972946331	0.707791671495838	1.74329512123342	0.000502985025677792	7.29094599113133	-2.57087476268743	-2.95970438222342	-1.18065756950155	5.91193238628431	-4.74993016913852	-4.07793550458003	-2.78922189954109	Tb427_000737300:pseudogene
unitig_2217_Tb427v10	58598	477	+	45	29	33	28	0	0	0	0	1	1	1	1	5.19521884478027	0.0194751164116633	0.0268578482968306	0.000502985025677792	5.28694191532823	0.106280400211741	0.0964706661697087	0.00185264479238127	5.17034232718172	0.293084833153718	0.223135368828598	0.0102345686088336	Tb427_000737300:pseudogene
unitig_2217_Tb427v10	58651	433	+	120	127	183	107	0	0	0	0	1	1	1	1	6.95362138654441	0.637811410650618	1.23733718915775	0.000502985025677792	7.21626279453659	0.938709732018121	1.07332421061124	0.0579213380617558	6.83054109290971	0.563065809282352	0.547983395544218	0.029874639167328	Tb427_000737300:pseudogene
unitig_2217_Tb427v10	58668	493	+	4	7	10	13	0	0	0	0	1	1	1	1	2.53840779852542	1.19759535304727	0.782946329154946	0.000502985025677792	2.78112121211054	1.47870738411484	0.83170262278231	0.0295286315129115	2.96240625180289	2.30488949464717	1.1085362838766	0.10622359166257	Tb427_000737300:pseudogene
unitig_2217_Tb427v10	58671	453	-	81	66	84	85	0	0	0	0	1	1	1	1	6.20200529486613	0.32651296464415	0.556138191379708	0.000502985025677792	6.37480379525663	0.501542294186911	0.525551090530284	0.0111573634427071	6.38329033455849	0.891656221764169	0.818960396562882	0.0549574083554341	Tb427_000737300:pseudogene
unitig_2217_Tb427v10	58697	444	-	50	39	54	42	0	0	0	0	1	1	1	1	5.48099611546445	0.288822129875864	0.424737351792687	0.000502985025677792	5.71319790376436	0.634044328690702	0.611516144507738	0.0179932667379796	5.53380120944475	0.694929039594496	0.562375347717941	0.0312797012684115	Tb427_000737300:pseudogene
unitig_2217_Tb427v10	58721	415	+	13	15	14	33	0	0	1	0	5	5	7	5	3.85454190627517	0.791616929738392	0.773028486904388	0.000502985025677792	3.80643424864552	0.578597269420084	0.40599904329663	0.00739488883193248	4.41048834631062	2.27504808776685	1.50409616298837	0.227426504688369	Tb427_000737300:pseudogene
unitig_2217_Tb427v10	58726	450	-	22	8	4	0	0	0	0	0	1	1	1	NA	3.78965796879001	-0.816804703407345	-0.783053688139558	-0.000502985025677792	3.33088904888599	-1.92974927638193	-1.22731259339428	-0.0850667906051379	1.74592654816484	-5.24135350100021	-1.8444011315252	-0.386680139072208	Tb427_000737300:pseudogene
unitig_2217_Tb427v10	59005	471	+	33	23	30	13	0	0	0	0	1	1	1	1	4.8103390210677	0.127512629879379	0.160420766103209	0.000502985025677792	4.99841326401033	0.418440788869593	0.363319086798163	0.00706079870814725	4.41048834631062	-0.347355288821756	-0.229646028108071	-0.010384715585599	Tb427_000737300:pseudogene
unitig_2217_Tb427v10	59013	389	-	16	5	12	0	0	0	0	0	1	1	1	NA	3.25191286899788	-1.04368734841608	-0.853981565065538	-0.000502985025677792	3.84412515456659	0.0802428912480077	0.0567281723863149	0.00102423860211415	1.52219705967923	-4.90753738934461	-1.62412883702237	-0.281263517391097	Tb427_000737300:pseudogene
unitig_2217_Tb427v10	59064	401	-	22	20	23	10	0	0	0	0	1	1	1	1	4.42470255047388	0.491178709911491	0.560259829949285	0.000502985025677792	4.52322097400366	0.606450441644905	0.486478320036318	0.0111573634427071	3.94208525955422	-0.17881861148851	-0.107398339409257	-0.00541582605982444	Tb427_000737300:pseudogene
unitig_2217_Tb427v10	59560	461	+	40	42	75	47	0	0	3	1	4	4	5	4	5.37462046951116	0.713869627178156	1.02540737640749	0.000502985025677792	5.78912737110485	1.41637176097903	1.3800516253088	0.122024945080034	5.45485280560779	1.18049647826108	0.943074497325318	0.0777673155599479	Tb427_000737300:pseudogene
unitig_2217_Tb427v10	59990	428	+	5568	5706	7472	8019	3842	3619	5040	4922	19	17	18	16	12.4607317437778	0.0908377677043109	0.269016135643736	0.000502985025677792	12.6552241594771	0.0572866202005567	0.0836958221575042	0.00185264479238127	12.706184808673	0.214790115278953	0.299740586398931	0.0139450439652684
unitig_2217_Tb427v10	60890	455	-	5	10	10	15	0	1	0	0	2	3	3	2	2.92587452070803	1.43998482680745	1.06543304323971	0.000502985025677792	2.92587452070803	1.22914613031655	0.714743008201907	0.0215096562827938	3.20681396451209	2.27925056735168	1.16170632455009	0.118820460317296
unitig_2217_Tb427v10	61332	406	-	27	22	16	4	0	0	0	0	1	1	1	1	4.63660640492717	0.344340440069375	0.414800531415529	0.000502985025677792	4.41287691644156	-0.199438894637709	-0.156899570751795	-0.00185264479238127	3.47564235748349	-1.76715789994609	-0.958177088210944	-0.0777673155599479	Tb427_000737400
unitig_2217_Tb427v10	62210	432	+	69	42	70	88	0	0	0	0	1	1	1	1	5.7641660044306	-0.0723291134323454	-0.112976019650093	-0.000502985025677792	6.12924621256115	0.501703733154855	0.510572464210376	0.0111573634427071	6.29327331140325	1.18705591290624	1.07687464171399	0.0992165983733914
unitig_2217_Tb427v10	63233	455	-	211	93	65	51	171	78	57	38	20	18	21	18	7.13570415650379	-0.639621668739218	-1.27620160722607	-0.000502985025677792	6.8789684273287	-1.30683041157892	-1.4462226516808	-0.140444316699272	6.70550719015158	-1.28073170572371	-1.22713755136468	-0.135036624656314
unitig_2217_Tb427v10	63344	392	-	540	585	987	803	462	477	836	631	21	19	20	19	9.13583808411793	0.458117609408733	1.15080945819816	0.000502985025677792	9.51289387284324	0.842150102344114	1.124065011716	0.0654346890504573	9.36415251070487	0.730298706207701	0.894200048428767	0.0661126800250285
unitig_2217_Tb427v10	63402	406	+	240	183	419	240	1	5	3	1	6	6	6	6	7.71476466830663	0.0894760549032594	0.193563800605126	0.000502985025677792	8.31121004210493	0.949898798716245	1.18484801048802	0.0767814668231457	7.90989308377004	0.463904337732497	0.507371235593201	0.0266352695305188
unitig_2217_Tb427v10	63585	401	+	316	220	291	200	299	211	275	196	22	22	22	22	8.04534826749293	-0.0762010208492784	-0.171686972222715	-0.000502985025677792	8.24670688131442	0.0390956894660699	0.0485519864761685	0.000985254268527829	7.97676005794163	-0.211427169148364	-0.232683705037129	-0.0106889131845104
unitig_2217_Tb427v10	64668	442	-	853	873	1010	930	822	831	970	881	24	22	23	21	9.75395561797225	0.320185242608166	0.842788789448781	0.000502985025677792	9.85905047470374	0.170781524354422	0.231440622251517	0.00236271757710712	9.79955484154344	0.204584172691753	0.257002475935801	0.0119123635727879
unitig_2217_Tb427v10	65225	440	-	555	705	1378	1053	491	578	1190	887	20	18	20	19	9.29007268699318	0.673552655314144	1.71339866142939	0.000502985025677792	9.77326332669964	1.2495025137634	1.68721069630451	0.230680212408851	9.5793088501032	1.04230428042817	1.29303179469437	0.154023339190907	Tb427_000737500:pseudogene
unitig_2217_Tb427v10	65281	476	-	57	33	75	45	0	0	0	0	1	1	1	1	5.45578962070107	-0.135832805333397	-0.198652156528075	-0.000502985025677792	6.04194739513473	0.884897029733833	0.890841169363447	0.0353021402374397	5.67664234557154	0.591638107105282	0.489853209966459	0.0256895010946866	Tb427_000737500:pseudogene
unitig_2217_Tb427v10	69165	371	-	68	56	78	50	3	1	0	0	3	3	3	2	5.95910552268786	0.352771394544459	0.57324769216315	0.000502985025677792	6.19632641592608	0.668701565261952	0.686101127152492	0.0215096562827938	5.87812178285616	0.464059700884603	0.396379047118431	0.0193738031359003	Tb427_000737600
unitig_2217_Tb427v10	69444	446	+	94	26	45	25	17	3	12	3	8	8	9	7	5.64508143939214	-1.19401946714601	-1.81907797952049	-0.00163843082939621	6.03501853220988	-0.561645768386911	-0.564927222965272	-0.0120673507999219	5.61733388309628	-0.954142766010938	-0.782593843757822	-0.0530712898300345	Tb427_000737600
unitig_2217_Tb427v10	69596	510	-	38	8	5	0	30	7	5	0	16	19	18	NA	4.17712469097262	-1.566382177669	-1.67263179530716	-0.000502985025677792	3.8631090796661	-2.32398896873939	-1.64911957319635	-0.215403588139949	2.13339327034745	-5.83968066631148	-2.27915203063934	-0.660550683595703	Tb427_000737600
unitig_2217_Tb427v10	69670	398	+	161	54	10	0	150	48	9	0	22	20	23	NA	6.55178733973543	-0.97304148842118	-1.76588954165491	-0.000502985025677792	5.36385388873634	-3.39804970464831	-3.11970431514196	-1.35063270343595	3.16769517734696	-7.56058083066925	-3.81834020906272	-2.39675361254603	Tb427_000737600
unitig_2217_Tb427v10	69893	427	-	84	80	14	0	0	0	0	0	1	1	1	NA	6.3658981571984	0.539277644681038	0.946841914666501	0.000502985025677792	5.12943021570488	-1.99069213051018	-1.76426640326066	-0.267706037818289	2.70043971814109	-6.76107597328062	-3.05001215665175	-1.39551452413861	Tb427_000737600
unitig_2217_Tb427v10	70025	404	+	145	87	35	19	0	0	0	0	1	1	1	1	6.81804322737031	-0.164380830189361	-0.312026341173133	-0.000502985025677792	6.16731123120648	-1.5590819120325	-1.59403633349916	-0.192314843268295	5.73513878088527	-1.97690017364734	-1.65188014985722	-0.293070002584466	Tb427_000737600
unitig_2217_Tb427v10	70171	437	+	19	20	2	1	0	0	0	0	0	0	0	0	4.32147711174017	0.692757434953381	0.768972086272252	0.000502985025677792	2.80366515687481	-2.70074059151761	-1.52700238607879	-0.167213113000786	2.4351823597917	-3.15340771151237	-1.3307258160985	-0.16678650605662	Tb427_000737600
unitig_2217_Tb427v10	70343	434	+	90	80	7	0	1	0	0	0	1	1	1	NA	6.41538138259891	0.436449547950384	0.773186231576756	0.000502985025677792	4.70336824134586	-3.04234527374041	-2.51709385748657	-0.778007001719138	2.7499229435416	-6.84403598075185	-3.1254600801134	-1.48318799764663	Tb427_000737600
unitig_2217_Tb427v10	70580	441	+	28	19	1	0	0	0	0	0	1	1	1	NA	4.55914611651349	0.0835592264784146	0.0986894102249511	0.000502985025677792	2.70892625744295	-4.0126588954234	-2.21921157263003	-0.547201357757526	1.91644500708237	-5.5015205410648	-2.027107454992	-0.488455285532793	Tb427_000737600
unitig_2217_Tb427v10	70582	500	+	19	6	0	0	0	0	0	0	1	1	NA	NA	3.49292096850167	-1.02136436460956	-0.898292007816907	-0.000502985025677792	1.64270110943112	-5.44911802326336	-2.30713944817231	-0.614947013234346	1.64270110943112	-5.08627098126258	-1.74009839052656	-0.33612570266177	Tb427_000737600
unitig_2217_Tb427v10	70695	403	+	46	36	2	0	0	0	0	0	1	1	1	NA	5.36449168499402	0.295062013615117	0.422870851460914	0.000502985025677792	3.4305434529977	-3.80499509359454	-2.47186863088214	-0.740637319986426	2.26957940555402	-6.05603182336314	-2.4490874517784	-0.798076491460339	Tb427_000737600
unitig_2217_Tb427v10	70713	434	+	20	14	0	0	0	0	0	0	1	1	NA	NA	4.10776649987283	0.109338791727622	0.114569913875825	0.000502985025677792	1.67877600230904	-5.50504696499813	-2.35323406916488	-0.651387658631199	1.67877600230904	-5.14026155900584	-1.77602149905691	-0.353419222816048	Tb427_000737600
unitig_2217_Tb427v10	70852	415	-	75	34	1	0	0	0	0	0	1	1	1	NA	5.67346459805162	-0.490242532436322	-0.751374393709031	-0.000502985025677792	3.41168362002312	-5.24489594434938	-3.3937100717237	-1.66469585485685	2.61920236966254	-6.62576370867396	-2.92909021769725	-1.26178380258305	Tb427_000737600
unitig_2217_Tb427v10	70892	386	-	21	12	0	0	0	0	0	0	1	1	NA	NA	4.03506047223841	-0.177964758572508	-0.182786616351277	-0.000502985025677792	1.71313237735105	-5.55848989227845	-2.3977564376869	-0.685524070538333	1.71313237735105	-5.19188713331217	-1.81075937179916	-0.370097965710279	Tb427_000737600
unitig_2217_Tb427v10	70930	443	-	160	107	2	1	0	0	0	0	1	1	1	1	7.03731116835588	-0.0309095169772314	-0.0607527698673026	-0.000502985025677792	4.32417879100483	-5.47305768132565	-4.23755192505288	-2.83111015132665	3.95569599392173	-5.81902925308975	-3.50500430074506	-1.95970209041389	Tb427_000737600
unitig_2217_Tb427v10	70977	345	-	149	133	20	0	0	0	0	0	1	1	1	NA	7.14234880294283	0.374065705169927	0.747099652301568	0.000502985025677792	5.79077683940809	-2.34877574047692	-2.28904846041152	-0.60066199492881	3.11200083709905	-7.46339928438002	-3.72006261503248	-2.25345238515619	Tb427_000737600
unitig_2217_Tb427v10	71001	365	-	36	19	0	0	0	0	0	0	1	1	NA	NA	4.73761338887113	-0.267381344268157	-0.330376352720958	-0.000502985025677792	2.09491227944001	-6.16404348905007	-2.93481071975057	-1.15574525406713	2.09491227944001	-5.7791169489237	-2.23279660901677	-0.62514877848952	Tb427_000737600
unitig_2217_Tb427v10	71102	422	-	32	14	1	0	0	0	0	0	1	1	1	NA	4.44017440407801	-0.538221189343396	-0.616406278438861	-0.000502985025677792	2.80366515687481	-4.17467177985002	-2.36036507502732	-0.653454736755049	2.01118390651423	-5.64820799256537	-2.13441169058631	-0.55556655684622	Tb427_000737600
unitig_2217_Tb427v10	71213	441	-	43	35	3	0	0	0	0	0	1	1	1	NA	5.29634530767671	0.351496357388676	0.496081359414692	0.000502985025677792	3.62514920895317	-3.18816969277182	-2.15675126895992	-0.503351448952192	2.22147174792436	-5.97924770933238	-2.38799957160266	-0.747522290831001	Tb427_000737600
unitig_2217_Tb427v10	71235	390	+	90	51	15	4	0	0	0	0	1	1	1	1	6.09317320713321	-0.188251548680954	-0.314049580820847	-0.000502985025677792	5.22702109873504	-1.99576443658905	-1.79532644762662	-0.281912016265799	4.33488544426276	-3.37082940652162	-2.19528753127273	-0.595384123415507	Tb427_000737600
unitig_2217_Tb427v10	71326	486	-	36	24	3	0	0	0	0	0	1	1	1	NA	4.90226720149761	0.0659881269831525	0.0849058555551529	0.000502985025677792	3.49858974046881	-2.95733474138021	-1.94887276791264	-0.366403779845575	2.09491227944001	-5.7791169489237	-2.23279660901677	-0.62514877848952	Tb427_000737600
unitig_2217_Tb427v10	71542	389	-	59	37	4	0	0	0	0	0	1	1	1	NA	5.56181822690191	-0.0240066337286662	-0.035928842148462	-0.000502985025677792	4.03237138237513	-3.22061748636143	-2.36167728017639	-0.653607253889	2.44740888165397	-6.34325053980438	-2.68518083514357	-1.01263354937763	Tb427_000737600
unitig_2217_Tb427v10	74148	500	+	103	49	61	26	100	48	57	24	19	20	21	19	6.16142178878947	-0.442166764889625	-0.747358494974256	-0.000502985025677792	6.31800073141928	-0.294929036643845	-0.307012781475862	-0.0061324251103238	5.71070370603126	-1.04010770794332	-0.865792013466165	-0.0649624892893735	Tb427_000737700:pseudogene
unitig_2217_Tb427v10	74735	437	-	6	5	2	14	0	0	0	0	1	1	1	1	2.57993566838919	0.224903535250358	0.149027904118755	0.000502985025677792	2.01118390651423	-1.38555231695943	-0.645788153240995	-0.0179932667379796	3.27921035663433	1.95927851619599	1.01560524515637	0.0878540166122407
unitig_2217_Tb427v10	75388	458	-	29	10	28	9	4	3	8	2	7	14	8	8	4.1374802360703	-0.879661144689952	-0.929259384691204	-0.000502985025677792	4.85776653176329	0.503726789443589	0.427576247687691	0.00791091455436921	4.06528528140271	-0.69945714998994	-0.431121243370628	-0.0217421983323843
unitig_2217_Tb427v10	77964	487	+	102	54	87	42	69	33	57	22	17	15	16	12	6.22383221214119	-0.29248075958686	-0.50022256053092	-0.000502985025677792	6.56534560566889	0.197842240106327	0.211812806492187	0.00235798430312079	6.04443551782157	-0.391721085775618	-0.342979304313622	-0.0159364432548028
unitig_2217_Tb427v10	78826	403	+	82	54	2	0	0	0	0	0	1	1	1	NA	6.06725326951137	0.0280851751756123	0.0466182763291832	0.000502985025677792	3.84412515456659	-4.56361329852672	-3.22627260654358	-1.46963501438844	2.68316110712291	-6.73220389608348	-3.02398805416222	-1.36544423330809	Tb427_000737800
unitig_2217_Tb427v10	79900	491	-	36	18	10	0	0	0	0	0	1	1	1	NA	4.69963896225448	-0.344469567765481	-0.421603186710259	-0.000502985025677792	4.29107099082939	-1.26859062146472	-0.976318129323495	-0.0445964660632425	2.09491227944001	-5.7791169489237	-2.23279660901677	-0.62514877848952	Tb427_000737800
unitig_2217_Tb427v10	80399	430	+	136	90	8	0	3	1	0	0	1	1	1	NA	6.79630151400153	-0.021571083967069	-0.0408005403442637	-0.000502985025677792	5.0901099910851	-3.45242585109422	-3.04114764074973	-1.26609669540029	3.04637857045993	-7.34954551850258	-3.60663512312757	-2.0984323481767	Tb427_000737800
unitig_2217_Tb427v10	80533	350	-	45	15	0	1	0	0	0	0	1	1	NA	1	4.73099547529279	-0.916750522265097	-1.13086815040223	-0.000502985025677792	2.25389732009935	-6.4225117674678	-3.18224975725584	-1.42032700870094	3.04637857045993	-4.17962051706027	-2.05106099693161	-0.501047700628735	Tb427_000737800
unitig_2217_Tb427v10	82932	480	+	7	6	17	13	0	0	0	0	1	1	1	1	2.80366515687481	0.286673470050013	0.204083606165864	0.000502985025677792	3.51808680627674	1.6511046983148	1.0925093271058	0.0604392529827295	3.33088904888599	1.66152889413052	0.871615632244763	0.065744653306795	Tb427_000738000:pseudogene
unitig_2217_Tb427v10	82979	449	-	11	11	4	9	0	0	0	0	1	1	1	1	3.52356195605701	0.56625495938688	0.502545594430473	0.000502985025677792	2.84674347874966	-1.07884123478555	-0.616076449199306	-0.0179932667379796	3.3857447347503	0.549945316773343	0.292150864371897	0.0134710468033404	Tb427_000738000:pseudogene
unitig_2217_Tb427v10	83642	432	+	335	251	477	263	0	0	0	0	1	1	1	1	8.18229177300286	0.0157503920997915	0.0360496565011915	0.000502985025677792	8.64476293956165	0.602674623592724	0.767995724226719	0.0241546001400167	8.2159140539187	0.0416704500329608	0.0468526742893703	0.00217171568361453	Tb427_000738000:pseudogene
unitig_2217_Tb427v10	89567	407	-	1179	1251	2370	2090	1	1	0	3	1	1	1	1	10.2467011394639	0.328595000944831	0.89198551498269	0.000502985025677792	10.7074676904829	0.8316969415252	1.16222374901093	0.0706594486695441	10.6167960156418	0.773059193989848	1.01063309559489	0.0864507030282237
unitig_2217_Tb427v10	89666	490	+	25	19	21	7	0	0	0	0	1	1	1	1	4.47891378041687	0.240808458198809	0.278585068798837	0.000502985025677792	4.5493450483368	0.29879826624086	0.240780972508923	0.00265978369762822	3.78965796879001	-0.866043682946829	-0.503411448387831	-0.0260227021405034	Tb427_000738100:pseudogene
unitig_2217_Tb427v10	89711	457	+	99	74	154	116	0	0	0	0	1	1	1	1	6.4278965705029	0.186939702581964	0.331915265267508	0.000502985025677792	6.95404382422401	1.00761197957484	1.12351527609181	0.0654346890504573	6.75040538259896	0.974825427388539	0.939326677289277	0.0771572573109751	Tb427_000738100:pseudogene
unitig_2217_Tb427v10	89822	448	+	240	210	158	2	2	0	1	0	1	1	1	1	7.81378475341822	0.277192676641552	0.607246186848768	0.000502985025677792	7.60911605695472	-0.333399252380371	-0.394552506713604	-0.00727128541313752	4.6159105893287	-5.61534448726196	-3.86377719698209	-2.46286942645794	Tb427_000738100:pseudogene
unitig_2218_Tb427v10	874	491	-	24	23	7	1	0	0	0	0	1	1	1	1	4.58464934789642	0.571881159823184	0.679855455339149	0.000502985025677792	3.76080021986186	-1.23896260300238	-0.861493375548587	-0.0336581943258247	2.59983617241818	-3.42374412878522	-1.50623127041102	-0.228193461610753	Tb427_000738200
unitig_2218_Tb427v10	1373	430	+	153	101	8	0	0	1	0	0	1	1	1	NA	6.96371538127768	-0.0415040706897578	-0.0806450504041216	-0.000502985025677792	5.17477884331026	-3.62338471850832	-3.23370047643889	-1.47659991443881	3.13104742268509	-7.49657683381367	-3.75346343958336	-2.30181314963813	Tb427_000738200
unitig_2218_Tb427v10	1507	350	-	54	20	0	1	0	0	0	0	1	1	NA	1	5.06286816469751	-0.766993462092778	-1.02556819602472	-0.000502985025677792	2.38409216238846	-6.63691941578309	-3.39573167341739	-1.66620098050503	3.17657341274904	-4.40619432342826	-2.22991930211824	-0.622658340161069	Tb427_000738200
unitig_2218_Tb427v10	3906	480	+	6	4	11	14	0	0	0	0	1	1	1	1	2.4351823597917	-0.0833257545393356	-0.0526710815218181	-0.000502985025677792	3.11200083709905	1.16634830614136	0.707198794438428	0.0215096562827938	3.27921035663433	1.95927851619599	1.01560524515637	0.0878540166122407	Tb427_000738400:pseudogene
unitig_2218_Tb427v10	3953	449	-	17	10	9	9	0	0	0	0	1	1	1	1	3.76080021986186	-0.151541162672011	-0.144085998097949	-0.000502985025677792	3.68860526519428	-0.42359457782539	-0.290285549356307	-0.0061324251103238	3.68860526519428	0.00206704522689938	0.001175303579114	0.000141620814227978	Tb427_000738400:pseudogene
unitig_2218_Tb427v10	4616	432	+	319	276	440	277	0	0	0	0	1	1	1	1	8.21540389559085	0.219719846084761	0.504766008644748	0.000502985025677792	8.5513351649337	0.5720018305758	0.7247117579639	0.0215096562827938	8.21800804109223	0.186373699875202	0.209589566534127	0.00944045351559011	Tb427_000738400:pseudogene
unitig_2218_Tb427v10	10541	407	-	1203	1177	2317	2075	1	2	1	1	1	1	1	1	10.2172658854873	0.214183760635282	0.580426303899983	0.000502985025677792	10.7056870249937	0.770215914227753	1.07624939437942	0.0579213380617558	10.6261318215391	0.73220481084728	0.957606198215125	0.0777673155599479
unitig_2218_Tb427v10	10640	492	+	14	12	19	10	0	0	0	0	1	1	1	1	3.75091859245115	0.370551039904652	0.35132547429846	0.000502985025677792	4.07169160699491	0.936007233178249	0.69153468350969	0.0215096562827938	3.62514920895317	0.40684745158448	0.228110842840338	0.010384715585599	Tb427_000738500:pseudogene
unitig_2218_Tb427v10	10685	459	+	97	91	135	117	0	0	0	0	1	1	1	1	6.56151507601683	0.501702768772861	0.912039195063728	0.000502985025677792	6.84473967755174	0.864136596102738	0.952984191665831	0.0418676909873818	6.7419236301573	1.01846987239671	0.980338850214887	0.0815304562036901	Tb427_000738500:pseudogene
unitig_2218_Tb427v10	10796	450	+	278	198	174	0	1	0	0	0	1	1	1	NA	7.8772643572415	-0.0257781519386256	-0.0569191985064977	-0.000502985025677792	7.78430837177484	-0.436039155245598	-0.523372748191315	-0.0111573634427071	3.56076675867002	-8.26074486706148	-4.56568238773614	-3.61198771673663	Tb427_000738500:pseudogene
unitig_2218_Tb427v10	13075	398	-	19	17	15	14	16	15	11	11	14	17	15	15	4.20734261790361	0.458508520186498	0.493629171432541	0.000502985025677792	4.11979926462456	0.182376544815163	0.135973204556558	0.00185264479238127	4.07169160699491	0.508530006846948	0.313858959207393	0.0152867115984319
unitig_2218_Tb427v10	15136	378	-	176	163	420	450	172	153	405	429	25	23	24	22	7.40833559938463	0.400770871809569	0.831979054351623	0.000502985025677792	8.08974318176316	1.43689914259323	1.76484753836091	0.268055392417085	8.13945383454236	1.75973898246595	1.96537360778	0.4515609035537
unitig_2218_Tb427v10	15812	462	+	72	21	26	7	0	0	0	0	1	1	1	1	5.30308692235852	-1.10896865614626	-1.56752394892952	-0.000502985025677792	5.45391477228907	-0.91118306503806	-0.847558999848204	-0.0314208301519067	4.54339984281173	-2.30281142078741	-1.56255513060553	-0.252491598066429	Tb427_000738600
unitig_2218_Tb427v10	15828	428	+	24	15	16	7	0	0	0	0	1	1	1	1	4.28445307725104	-0.0417779682402833	-0.0459191351864694	-0.000502985025677792	4.32955198173683	-0.0384750821244531	-0.0298186150378829	-0.000819324708447229	3.76080021986186	-0.812753605939797	-0.469482189400485	-0.0236650100805122	Tb427_000738600
unitig_2218_Tb427v10	15897	436	+	203	66	5	0	0	0	0	0	1	1	1	NA	6.86208370988372	-1.04850828074047	-2.00455763638104	-0.0413026519091906	5.06415830145177	-4.65623482662975	-4.08497018651824	-2.60171395858651	3.33444249213312	-7.85455785642133	-4.12376944280925	-2.86221096473424	Tb427_000738600
unitig_2218_Tb427v10	16572	489	+	97	48	18	1	0	0	0	0	1	1	1	1	6.10362157796837	-0.382787415176871	-0.639871630978044	-0.000502985025677792	5.40839183968928	-1.8548384752809	-1.7140096460039	-0.243309682473957	3.59614640723538	-5.15505602320566	-2.8717646174771	-1.19903742328413	Tb427_000738600
unitig_2218_Tb427v10	16625	417	+	63	24	4	0	0	0	0	0	1	1	1	NA	5.30169726544369	-0.72929542770695	-1.03053285071425	-0.000502985025677792	4.07930484410724	-3.30936265201422	-2.4485356016668	-0.71895986896706	2.49434234338608	-6.4199413664021	-2.75024682645666	-1.0728501765235	Tb427_000738600
unitig_2218_Tb427v10	16687	471	-	27	13	10	5	0	0	0	0	1	1	1	1	4.26812360784406	-0.408583063532497	-0.447126603269023	-0.000502985025677792	4.08683856815171	-0.878850233511027	-0.651173690766853	-0.0179932667379796	3.62039566608098	-1.45026008950526	-0.812273407107941	-0.0546156971559568	Tb427_000738600
unitig_2218_Tb427v10	16796	428	-	12	5	8	9	0	0	0	0	1	1	1	1	3.05164390420601	-0.663604601479763	-0.510633078385381	-0.000502985025677792	3.36565951551253	-0.157058725917948	-0.100634852872542	-0.00185264479238127	3.44589185160916	0.4423041734615	0.238211760180969	0.010873610116911	Tb427_000738600
unitig_2218_Tb427v10	16803	408	-	96	48	21	3	0	0	0	0	1	1	1	1	6.0961849397276	-0.367583543468661	-0.61357590794328	-0.000502985025677792	5.50936089598509	-1.62838632941966	-1.5267311118254	-0.167058236101378	4.19990597966284	-3.83658709241553	-2.43135289953936	-0.78094666395317	Tb427_000738600
unitig_2218_Tb427v10	16819	497	-	1524	1624	489	37	0	3	0	0	6	6	6	6	10.6199502316696	0.302318687242203	0.837261585864806	0.000502985025677792	9.75464274230672	-1.69827004718772	-2.29135879999348	-0.602542250743061	7.90146956275281	-4.87928003463842	-5.33222737571812	-5.0813871001785	Tb427_000738600
unitig_2218_Tb427v10	17363	397	-	76	46	1	0	0	0	0	0	1	1	1	NA	5.89827332690034	-0.0853527479069478	-0.137019060997336	-0.000502985025677792	3.4211751717069	-5.26201612447801	-3.41163884221989	-1.68449401296018	2.62869392134633	-6.64151642957527	-2.9430312176645	-1.27667245804843	Tb427_000738600
unitig_2218_Tb427v10	17732	428	+	17	9	1	0	0	0	0	0	1	1	1	NA	3.68860526519428	-0.301500562158004	-0.280777158603853	-0.000502985025677792	2.35712275883306	-3.42237808371721	-1.73950548295525	-0.257217696947913	1.56464150847248	-4.97020778657053	-1.66427673897126	-0.299080469341973	Tb427_000738600
unitig_2218_Tb427v10	17792	474	-	88	43	4	0	0	0	0	0	1	1	1	NA	5.95527452296586	-0.393890839561635	-0.63957865702489	-0.000502985025677792	4.31876527576265	-3.76664047557115	-2.91348421252007	-1.13109752634771	2.7338027750415	-6.81696534096872	-3.10073129523742	-1.4546520730451
unitig_2218_Tb427v10	17816	471	-	1225	844	31	0	8	2	1	0	1	1	2	NA	9.99055419083411	-0.271517007587848	-0.725812775679986	-0.000502985025677792	7.61821734618338	-5.01522282632232	-5.93960171618669	-5.95463785829017	4.62957738443342	-10.2861617894241	-7.09615188833659	-9.33358770238444
unitig_2218_Tb427v10	17888	404	-	88	27	0	0	0	0	0	0	1	1	NA	NA	5.62448263180383	-1.04548887665998	-1.58583947768876	-0.000502985025677792	2.7338027750415	-7.22500025882188	-4.01915176337028	-2.50500719815859	2.7338027750415	-6.81696534096872	-3.10073129523742	-1.4546520730451
unitig_2218_Tb427v10	18222	452	+	22	8	0	0	0	0	0	0	1	1	NA	NA	3.78965796879001	-0.816804703407345	-0.783053688139559	-0.000502985025677792	1.74592654816484	-5.60966491713644	-2.4408262584037	-0.718369274908178	1.74592654816484	-5.24135350100021	-1.8444011315252	-0.386680139072208
unitig_2218_Tb427v10	18886	423	+	3	3	15	7	0	0	0	0	0	1	1	1	1.8073549220576	0.355936940309436	0.18223208616375	0.000502985025677792	2.88077561622224	2.43097827126329	1.39911405511075	0.12603236939353	2.35712275883306	1.61702042716326	0.66887520076602	0.0411903847992639	Tb427_000738700
unitig_2218_Tb427v10	18951	425	-	104	71	33	25	0	0	0	0	1	1	1	1	6.43361523442964	0.0564584820680505	0.100345924104913	0.000502985025677792	5.88672416126933	-1.13247125052283	-1.11769765870106	-0.0647959995925981	5.68989223702619	-1.10708715752005	-0.918540062202244	-0.0712420280306585	Tb427_000738700
unitig_2218_Tb427v10	18952	454	-	10	9	11	1	0	0	0	0	1	1	1	1	3.32012246811117	0.403458555108759	0.337004970913707	0.000502985025677792	3.45793968941789	0.548751036837596	0.358554812070429	0.00706079870814725	1.98863996174996	-2.44323905440117	-0.917763279705199	-0.0712420280306585	Tb427_000738700
unitig_2218_Tb427v10	18992	442	+	10	11	9	12	0	0	0	0	1	1	1	1	3.45793968941789	0.691759287979642	0.602132665378478	0.000502985025677792	3.32012246811117	0.245538775151593	0.155800947948097	0.00185264479238127	3.51808680627674	1.10419320837541	0.604468440273601	0.0341195002912582	Tb427_000738700
unitig_2218_Tb427v10	19141	432	+	12	10	9	9	0	0	0	0	1	1	1	1	3.51808680627674	0.314244470986756	0.278439262134563	0.000502985025677792	3.44589185160916	0.0192727706624892	0.0125609462094339	0.000413998083704252	3.44589185160916	0.442304173461501	0.23821176018097	0.010873610116911	Tb427_000738700
unitig_2218_Tb427v10	19225	263	+	24	17	44	33	0	0	0	0	1	1	1	1	4.37199643053009	0.137629470043767	0.154827525097616	0.000502985025677792	5.0452216375408	1.41445365703414	1.23723734872144	0.0858141989199715	4.84039951728649	1.42689859495764	1.02406878493382	0.0886247058292867	Tb427_000738700
unitig_2218_Tb427v10	19278	419	-	28	20	11	12	0	0	0	0	1	1	1	1	4.59522100939141	0.15705052557878	0.187206944869263	0.000502985025677792	4.17822598511088	-0.790085962762494	-0.595538442426069	-0.0160153908083424	4.23837310196973	-0.237229774943485	-0.151521677284601	-0.00693953088574572	Tb427_000738700
unitig_2218_Tb427v10	19349	439	-	15	3	9	3	0	0	0	0	1	1	1	1	2.88077561622224	-1.64482593964116	-1.19985924506434	-0.000502985025677792	3.60106191191523	-0.262920628885712	-0.176984846421329	-0.00185264479238127	2.88077561622224	-1.45066303551868	-0.684048226181618	-0.0433056550302937	Tb427_000738700
unitig_2218_Tb427v10	19357	481	-	42	26	35	29	0	0	0	0	1	1	1	1	5.06865569535045	-0.0377673436458291	-0.0505687975827731	-0.000502985025677792	5.27956902782119	0.288595082885837	0.261669389935415	0.00417849182732146	5.14601699274977	0.442261130545302	0.335285484230412	0.015510876611387	Tb427_000738700
unitig_2218_Tb427v10	19358	412	-	33	20	14	7	0	0	0	0	1	1	1	1	4.71182059753793	-0.072261946801931	-0.0887132705681516	-0.000502985025677792	4.46203509279267	-0.667637386247934	-0.529836474453355	-0.0111573634427071	3.98648989303315	-1.2329728747059	-0.747511212688593	-0.0486869779423929	Tb427_000738700
unitig_2218_Tb427v10	19359	445	+	30	7	15	16	0	0	0	0	1	1	1	1	3.9188139665857	-1.42704784301055	-1.41901138648089	-0.000502985025677792	4.44246682397488	-0.437205921865297	-0.345766636433172	-0.00706079870814725	4.48756572846067	0.0814995101525853	0.0547038304107759	0.00223808323791018	Tb427_000738700
unitig_2218_Tb427v10	19434	538	+	15	7	20	11	0	0	0	0	1	1	1	1	3.4305434529977	-0.489243071238542	-0.422401487343172	-0.000502985025677792	4.15587415750248	0.920485365907049	0.690940530540024	0.0215096562827938	3.73887913322194	0.460982510383353	0.265014028389004	0.0125650107978381	Tb427_000738700;Tb427_000738800:pseudogene
unitig_2218_Tb427v10	19477	444	-	16	23	10	6	0	0	0	0	1	1	1	1	4.29949148551805	1.12969858092989	1.24666961878916	0.000502985025677792	3.71835577106861	-0.189657128502346	-0.130754676997202	-0.00185264479238127	3.37241691874977	-0.521257162030399	-0.276066723814725	-0.0125650107978381	Tb427_000738700;Tb427_000738800:pseudogene
unitig_2218_Tb427v10	19671	391	+	165	129	147	144	0	0	0	2	1	1	1	1	7.19374784724689	0.178652963511573	0.359564520881273	0.000502985025677792	7.28762927552821	0.154447331593399	0.177753155218265	0.00185264479238127	7.27280654465395	0.423161501209042	0.433640148715569	0.0217421983323843	Tb427_000738800:pseudogene
unitig_2218_Tb427v10	19672	453	+	39	27	47	30	0	0	0	0	1	1	1	1	5.04257023085088	0.120977307073124	0.160987165231376	0.000502985025677792	5.43681817825403	0.807743266155218	0.749493765331943	0.0234280282395996	5.11725904286999	0.597075816173603	0.450381705970153	0.0223187962419386	Tb427_000738800:pseudogene
unitig_2218_Tb427v10	19695	460	+	32	20	29	22	0	0	0	0	1	1	1	1	4.68995990882327	-0.0292164849455979	-0.0356718507391017	-0.000502985025677792	4.95250543119515	0.414199484186083	0.357013599051919	0.00706079870814725	4.75711045467907	0.444716647964596	0.31427541945677	0.0152867115984319	Tb427_000738800:pseudogene
unitig_2218_Tb427v10	19740	433	+	86	57	42	32	0	0	0	0	1	1	1	1	6.14005913929055	0.0338326374087256	0.0569519906432957	0.000502985025677792	5.92200958188721	-0.519984924453729	-0.515553143020597	-0.0111573634427071	5.72849802033259	-0.488894347794097	-0.408092741105435	-0.0205244197355345	Tb427_000738800:pseudogene
unitig_2218_Tb427v10	19750	376	+	21	12	35	26	0	0	0	2	1	1	1	2	4.03506047223841	-0.177964758572507	-0.182786616351277	-0.000502985025677792	4.78800593710339	1.27600188996351	1.07074255058134	0.057811684451661	4.57709260463265	1.27307601802277	0.869471766531157	0.065744653306795	Tb427_000738800:pseudogene
unitig_2218_Tb427v10	19795	404	+	11	13	15	27	0	0	0	0	1	1	1	1	3.63922472911024	0.807237554792424	0.741073919410119	0.000502985025677792	3.73887913322194	0.89619716240019	0.62042133765129	0.0179932667379796	4.15246083479084	2.20195177452051	1.38193144876735	0.183047006484972	Tb427_000738800:pseudogene
unitig_2218_Tb427v10	19853	325	-	825	869	1047	1223	0	4	2	0	1	1	1	1	9.72658331110992	0.364140053175229	0.956695686678698	0.000502985025677792	9.86092946674999	0.270543993478702	0.366665815755881	0.00706079870814725	9.97296139549632	0.61789355299118	0.783471957063927	0.0530712898300345	Tb427_000738800:pseudogene
unitig_2218_Tb427v10	19917	462	+	5	8	6	7	0	0	0	0	1	2	1	1	2.77344722994382	1.1176029391956	0.788020519906128	0.000502985025677792	2.57993566838919	0.436804033516617	0.2343149269307	0.00265978369762822	2.68316110712291	1.08157729513356	0.485825573708442	0.0256895010946866	Tb427_000738800:pseudogene
unitig_2218_Tb427v10	19943	403	-	33	19	17	8	0	0	0	0	1	1	1	1	4.67574570466001	-0.145540300894982	-0.177063145614363	-0.000502985025677792	4.59768610370137	-0.389765299021946	-0.316721277448114	-0.0061324251103238	4.07677601585406	-1.04212967040433	-0.643871715086821	-0.0386653733771692	Tb427_000738800:pseudogene
unitig_2218_Tb427v10	20062	436	+	16	11	13	8	0	0	0	0	1	1	1	1	3.78397803770773	0.0663309735989932	0.0634871217811324	0.000502985025677792	3.89964081076096	0.198697243728703	0.14201160561958	0.00185264479238127	3.5659284803044	-0.0951785374887972	-0.0526655699335084	-0.00223808323791018	Tb427_000738800:pseudogene
unitig_2218_Tb427v10	20212	455	+	30	12	6	5	0	0	0	0	1	1	1	1	4.28729676366881	-0.667999478710231	-0.734771454923249	-0.000502985025677792	3.81558852785199	-1.75349447133645	-1.23265838286159	-0.0854901979840208	3.69508447810009	-1.58680478692137	-0.903528856562823	-0.0674990752076635	Tb427_000738800:pseudogene
unitig_2218_Tb427v10	20333	418	+	31	12	12	11	0	0	0	1	1	2	2	2	4.31056805663732	-0.713360895674871	-0.789548962732061	-0.000502985025677792	4.31056805663732	-0.803001983067582	-0.620195307001835	-0.0179932667379796	4.25042093977846	-0.500929041760711	-0.32073280119447	-0.0152867115984319	Tb427_000738800:pseudogene
unitig_2218_Tb427v10	20501	373	+	16	4	12	9	1	0	0	0	2	1	1	1	3.10715956040038	-1.34780684763267	-1.05506117483063	-0.000502985025677792	3.84412515456659	0.080242891248008	0.0567281723863151	0.00102423860211415	3.64616081640102	0.0797278904540601	0.0449102531814354	0.00205191494149921	Tb427_000738800:pseudogene
unitig_2218_Tb427v10	20712	471	-	7	6	13	6	0	0	0	0	1	1	1	1	2.80366515687481	0.286673470050014	0.204083606165864	0.000502985025677792	3.33088904888599	1.24017572506038	0.788746654302273	0.0263597641376307	2.80366515687481	0.466282184419195	0.215770181373338	0.0102345686088336
unitig_2218_Tb427v10	20909	392	-	567	453	736	589	0	0	0	1	1	1	1	1	8.9867176613534	0.032790650747088	0.0813259862268996	0.000502985025677792	9.33650914860706	0.372612495342442	0.493178564283355	0.0111573634427071	9.17591229257902	0.248430126149382	0.300514638532606	0.0139450439652684
unitig_2218_Tb427v10	21046	443	+	15	18	10	13	0	0	0	0	1	1	1	1	4.08182483800791	0.862601417951581	0.897464114986643	0.000502985025677792	3.67325686658282	-0.106568764791137	-0.0728034319621131	-0.00124370572932404	3.85454190627517	0.70965803656536	0.418326199887477	0.0205244197355345
unitig_2218_Tb427v10	21200	423	-	43	23	67	30	0	0	0	0	1	1	1	1	4.99876617376318	-0.245554868960621	-0.323377810872825	-0.000502985025677792	5.75987954644978	1.1541748816759	1.1201924715496	0.0651795361831229	5.18684041670581	0.455049751937022	0.347437457543364	0.0165234604127633
unitig_2218_Tb427v10	21311	375	-	47	21	20	13	0	0	0	0	1	1	1	1	4.99806018151652	-0.500801610938526	-0.659407928410353	-0.000502985025677792	4.96370380647452	-0.658390838488963	-0.568508871102906	-0.0124162850112135	4.66237155524721	-0.841187100518626	-0.583945779011757	-0.0335281675228931
unitig_2218_Tb427v10	21311	391	+	18	4	2	6	0	0	0	0	1	1	1	1	3.18968918353563	-1.50442451688798	-1.20786545578091	-0.000502985025677792	2.76569073025816	-2.63564565379331	-1.47711539207268	-0.150473956190591	3.45494654188502	-0.66892627772138	-0.361004687528937	-0.0183352434151587
unitig_2218_Tb427v10	21495	379	+	70	84	144	166	0	0	0	0	1	1	1	1	6.27021539434049	0.877495767044497	1.51381490714053	0.000502985025677792	6.65723851744974	1.44977657278506	1.5677302468543	0.181442221641281	6.75946485973503	1.98492657990124	1.91481354834937	0.419926556142439	Tb427_000738900:pseudogene
unitig_2218_Tb427v10	21763	408	+	18	11	1	1	0	0	0	0	1	1	1	1	3.86650766084298	-0.0927330696123887	-0.090862476513506	-0.000502985025677792	2.39720793317505	-3.48873045059241	-1.79071328484683	-0.281855195330731	2.39720793317505	-3.09170498914222	-1.29209034210101	-0.154023339190907	Tb427_000738900:pseudogene
unitig_2218_Tb427v10	21763	457	+	53	24	32	25	0	0	0	0	1	1	1	1	5.17808841525818	-0.482201076388907	-0.66236936082756	-0.000502985025677792	5.3819173997148	-0.174857114654125	-0.160959087899117	-0.00185264479238127	5.20694616418632	-0.102725746603461	-0.0787057434563039	-0.00497303175913142	Tb427_000738900:pseudogene
unitig_2218_Tb427v10	21847	466	-	16	9	8	2	0	0	0	0	1	1	1	1	3.64616081640102	-0.219994241512872	-0.202370154480022	-0.000502985025677792	3.5659284803044	-0.51966407001112	-0.347285905827789	-0.00706079870814725	2.68316110712291	-2.08834770630875	-0.938049205623234	-0.0771572573109751	Tb427_000738900:pseudogene
unitig_2218_Tb427v10	22314	490	-	7	11	12	3	0	0	0	0	1	1	1	1	3.21522627583277	1.15432810313972	0.934031600794772	0.000502985025677792	3.27537339269162	1.11736767611028	0.702189409827996	0.0215096562827938	2.35712275883306	-0.582050919938575	-0.240763455668241	-0.011065154574511	Tb427_000738900:pseudogene
unitig_2218_Tb427v10	23388	386	+	85	42	14	21	0	0	0	0	1	1	1	1	5.9136217255118	-0.376137599714402	-0.605689649509316	-0.000502985025677792	5.13791675500674	-2.00782881734591	-1.78178431955694	-0.27845378389471	5.422058634794	-1.03854438617767	-0.825188656428776	-0.0566489811821487
unitig_2218_Tb427v10	23472	394	+	21	24	21	6	0	0	0	0	0	0	0	0	4.52048729940865	0.817982538689308	0.956537760126703	0.000502985025677792	4.4262647547021	0.538358514761667	0.424540358337249	0.00791091455436921	3.5633522364216	-0.864552949008908	-0.478111524319711	-0.0242051760487886
unitig_2218_Tb427v10	23549	419	-	7	13	8	9	0	0	0	0	1	1	1	1	3.33088904888599	1.39686456897625	1.17057663923703	0.000502985025677792	2.99717671842943	0.495407276546134	0.292769153508229	0.0061324251103238	3.07740905452605	1.09255995104177	0.540126810581573	0.029874639167328
unitig_2218_Tb427v10	23844	514	+	17	11	51	20	0	0	0	0	1	1	1	1	3.82642248650099	-0.015436358324954	-0.0149541993857778	-0.000502985025677792	4.90789177206409	2.11105397695577	1.80657506499777	0.28856209381902	4.24341751078152	1.18048802407196	0.754765227825196	0.0489795757057776
unitig_2218_Tb427v10	24838	413	+	7	4	10	4	0	0	0	0	1	1	1	1	2.53840779852542	-0.27633583528514	-0.180658790383538	-0.000502985025677792	3.14960400919364	0.837543799767228	0.512073296715822	0.0111573634427071	2.53840779852542	-0.152431988589463	-0.0660323171847394	-0.00350828616166254	Tb427_000739000:pseudogene
unitig_2218_Tb427v10	25283	453	+	189	135	185	102	0	0	0	0	1	1	1	1	7.32410153976248	0.0355625089381597	0.072949175869756	0.000502985025677792	7.55066470739595	0.24702466570432	0.290911386189999	0.0061324251103238	7.12276706883827	-0.230989311646555	-0.232742670034534	-0.0106889131845104
unitig_2218_Tb427v10	27191	456	-	43	20	28	8	0	1	0	0	1	3	1	1	4.90024775023341	-0.444329647246017	-0.571431563371807	-0.000502985025677792	5.13791675500674	-0.0580107792715704	-0.0514798353218153	-0.00102423860211415	4.26520316854953	-1.40151271847769	-0.900044673041553	-0.0664035865655827	Tb427_000739200:pseudogene
unitig_2218_Tb427v10	27541	433	+	62	51	100	60	0	0	0	0	1	1	1	1	5.82614240592265	0.356039298026799	0.563257299945082	0.000502985025677792	6.30841798792051	1.14249096390063	1.18796525949538	0.0769064191902393	5.94232376096834	0.847565269835432	0.730979728765287	0.0465046082471138	Tb427_000739200:pseudogene
unitig_2218_Tb427v10	27569	421	-	33	12	19	15	0	0	0	0	1	1	1	2	4.35497269011625	-0.79998814365886	-0.895917685457659	-0.000502985025677792	4.67574570466001	-0.230881065025459	-0.190130525150978	-0.00199541380233066	4.51014275042232	-0.143040742113815	-0.0964348172759533	-0.00541582605982444	Tb427_000739200:pseudogene
unitig_2218_Tb427v10	32000	374	-	22	30	23	37	2	1	3	1	4	3	4	3	4.71129521694628	1.07514352459602	1.31973958864088	0.000502985025677792	4.52322097400366	0.606450441644905	0.486478320036318	0.0111573634427071	4.86033589341278	1.71241985675716	1.23349676436657	0.137309791233356
unitig_2219_Tb427v10	1072	462	+	54	29	32	9	0	0	0	0	1	1	1	1	5.32541368706938	-0.240941314891889	-0.342291012987702	-0.000502985025677792	5.39527606890269	-0.202173044982015	-0.18646694123019	-0.00199541380233066	4.50805591911026	-1.55149492917538	-1.04555790191464	-0.0931708997723979	Tb427_000739500:pseudogene
unitig_2219_Tb427v10	1088	428	+	35	15	9	4	0	0	0	0	1	1	1	1	4.55197171494578	-0.564778326404237	-0.665816778029284	-0.000502985025677792	4.19883731647413	-1.38068729923349	-1.04470792184937	-0.0536946471481893	3.6598360604735	-2.10126775769722	-1.18721354048861	-0.124882363940966	Tb427_000739500:pseudogene
unitig_2219_Tb427v10	1157	436	+	190	80	8	0	0	0	0	0	1	1	1	NA	6.95228203280397	-0.686238417679187	-1.33100276350871	-0.000502985025677792	5.33055501437183	-3.9398061736767	-3.59939372848062	-1.91926675369734	3.28682359374666	-7.77014520804931	-4.03482160767892	-2.72117758288959	Tb427_000739500:pseudogene
unitig_2219_Tb427v10	1831	489	+	117	45	19	2	0	0	0	0	1	1	1	1	6.19215579338185	-0.748264090152043	-1.27212407539313	-0.000502985025677792	5.58095958271362	-2.05764172322173	-1.94874389847861	-0.366403779845575	4.09922252072618	-4.61573094988795	-2.86512217224402	-1.19070331502708	Tb427_000739500:pseudogene
unitig_2219_Tb427v10	1884	417	+	55	28	0	0	0	0	0	0	1	1	NA	NA	5.31365294025742	-0.316882321354169	-0.448983233032253	-0.000502985025677792	2.39720793317505	-6.65865545203472	-3.41778848954972	-1.69246879070738	2.39720793317505	-6.26162999058453	-2.61687051806615	-0.947565152480746	Tb427_000739500:pseudogene
unitig_2219_Tb427v10	1946	471	-	20	21	10	2	0	0	0	0	1	1	1	1	4.39190837966009	0.692700427456074	0.783356430683999	0.000502985025677792	3.87493471369842	-0.480282868759181	-0.341605861873905	-0.00706079870814725	2.83974004975272	-2.35179978056588	-1.09793715080618	-0.103882759329877	Tb427_000739500:pseudogene
unitig_2219_Tb427v10	1964	417	-	24	21	12	3	0	0	0	0	1	1	1	1	4.52048729940865	0.441092359863087	0.515807462820055	0.000502985025677792	4.12928301694497	-0.456322142300197	-0.340824252965935	-0.00706079870814725	3.21103238308641	-2.02184047029103	-1.03152496305679	-0.0902727787974602	Tb427_000739500:pseudogene
unitig_2219_Tb427v10	2020	414	-	34	27	21	8	0	0	0	0	1	1	1	1	4.94494208515141	0.314752146433114	0.409187988330847	0.000502985025677792	4.76739460574013	-0.130129122045076	-0.1088233068559	-0.00185264479238127	4.09799364901425	-1.08233101004994	-0.671663997322588	-0.0411903847992639	Tb427_000739500:pseudogene
unitig_2219_Tb427v10	2055	428	-	12	6	9	4	0	0	0	0	1	1	1	1	3.17214795395791	-0.41008241077994	-0.327483580320883	-0.000502985025677792	3.44589185160916	0.0192727706624896	0.0125609462094341	0.000413998083704252	2.90689059560852	-0.770035605359011	-0.365413371112519	-0.0183352434151587	Tb427_000739500:pseudogene
unitig_2219_Tb427v10	2062	408	-	97	46	19	3	0	0	0	0	1	1	1	1	6.07324456242882	-0.442206836691602	-0.734868525104912	-0.000502985025677792	5.44636626630593	-1.78073796493452	-1.65459825450961	-0.217669755912687	4.20734261790361	-3.85080733162598	-2.44407256520208	-0.792800579762578	Tb427_000739500:pseudogene
unitig_2219_Tb427v10	2097	409	-	11	9	3	2	0	0	0	0	1	1	1	1	3.3857447347503	0.278348045555364	0.237127918417952	0.000502985025677792	2.66545843905731	-1.49397200124276	-0.817839122200918	-0.0295286315129115	2.42274502547219	-1.65924103569252	-0.697974683075498	-0.0433056550302937	Tb427_000739500:pseudogene
unitig_2219_Tb427v10	2397	451	+	193	153	20	0	0	0	0	0	1	1	1	NA	7.4291423007573	0.175002907353854	0.364355282311235	0.000502985025677792	5.97687088038125	-2.73921645978251	-2.73503611393338	-0.961364393707328	3.29809487807221	-7.79009234420055	-4.05575008121311	-2.75486779547994	Tb427_000739500:pseudogene
unitig_2219_Tb427v10	2990	427	+	23	15	1	0	0	0	0	0	1	1	1	NA	4.25439258103226	0.0167750853458216	0.0182901380626078	0.000502985025677792	2.5697756761994	-3.77704155374466	-2.02121117301116	-0.41292428870513	1.77729442583882	-5.28884039400974	-1.8770256606361	-0.402446477947673
unitig_2219_Tb427v10	3044	473	-	51	26	2	0	0	0	0	0	1	1	1	NA	5.20721049087321	-0.313914122516574	-0.434112485093552	-0.000502985025677792	3.50421431103529	-3.93840011002212	-2.59844365323925	-0.844610117340441	2.34325026359161	-6.17437412251826	-2.54491376873802	-0.882662356912152
unitig_2219_Tb427v10	3047	369	-	14	11	0	2	0	0	0	0	1	1	NA	1	3.69077147559229	0.245606392253445	0.228867982059712	0.000502985025677792	1.42899049756379	-5.12172938943293	-2.04752883656696	-0.430099152771144	2.58995454500747	-1.93346078493085	-0.848494929242483	-0.0624623523131064
unitig_2219_Tb427v10	3648	421	-	41	26	18	11	0	0	0	0	1	1	1	1	5.05147994295506	-0.00361217605420494	-0.00481695505736033	-0.000502985025677792	4.79224639848794	-0.612992524720131	-0.514747142555954	-0.0111573634427071	4.44930069370197	-0.885511961291486	-0.589931764432762	-0.0335281675228931
unitig_2219_Tb427v10	3679	401	+	18	19	33	15	0	0	0	0	1	1	1	1	4.2474277922456	0.692747089827958	0.753902635000737	0.000502985025677792	4.63777127804336	1.40518807204425	1.1497214815588	0.069412114967959	4.08182483800791	0.681777376405127	0.421673446333859	0.0205244197355345
unitig_2219_Tb427v10	4137	423	+	6	4	6	13	0	0	0	0	1	1	1	1	2.4351823597917	-0.0833257545393379	-0.0526710815218195	-0.000502985025677792	2.70043971814109	0.23274535856147	0.12846429772726	0.00185264479238127	3.22766361015228	1.84398922382017	0.944449519368471	0.0777673155599479	Tb427_000739600
unitig_2219_Tb427v10	4202	425	-	77	52	30	20	0	0	0	0	1	1	1	1	5.99518496147018	0.0673326869682193	0.110199049895931	0.000502985025677792	5.60343087141856	-0.81338217018849	-0.772751133343293	-0.0249020608344935	5.31683820494616	-0.958294923947491	-0.748131286283796	-0.0486869779423929	Tb427_000739600
unitig_2219_Tb427v10	4203	454	-	15	9	10	1	0	0	0	0	1	1	1	1	3.60106191191523	-0.133477950249246	-0.121183246613389	-0.000502985025677792	3.67325686658282	-0.106568764791137	-0.072803431962113	-0.00124370572932404	2.26957940555402	-2.88610682192084	-1.1671550296004	-0.120126834171756	Tb427_000739600
unitig_2219_Tb427v10	4392	430	+	13	6	15	6	0	0	0	0	1	1	1	1	3.22766361015228	-0.515557854254575	-0.418749794192466	-0.000502985025677792	3.85454190627517	0.681514156064911	0.482791804677042	0.0111573634427071	3.22766361015228	-0.264906344224585	-0.135679030142189	-0.00693953088574572	Tb427_000739600
unitig_2219_Tb427v10	4529	417	-	38	19	19	22	0	0	0	0	1	1	1	1	4.77609437977858	-0.343265269004041	-0.428215128991845	-0.000502985025677792	4.77609437977858	-0.429083657044304	-0.359349880218448	-0.00706079870814725	4.87931981851229	0.200411435103292	0.144864133192389	0.00693953088574572	Tb427_000739600
unitig_2219_Tb427v10	4726	444	-	18	18	7	3	0	0	1	0	1	1	4	1	4.20945336562895	0.614743902262962	0.662209037084948	0.000502985025677792	3.55817198061873	-0.866661046754414	-0.578251248419767	-0.0142334752886861	3.00840414384328	-1.66927314583823	-0.811757662651382	-0.0546156971559568	Tb427_000739700:pseudogene
unitig_2219_Tb427v10	4920	391	+	147	110	179	142	0	0	0	0	1	1	1	1	6.99623685182032	0.135046332084428	0.263745436613183	0.000502985025677792	7.34620558903613	0.594493709831238	0.687814673327558	0.0215096562827938	7.17969462665065	0.592156426374852	0.600532872963782	0.0335384406675723	Tb427_000739700:pseudogene
unitig_2219_Tb427v10	4921	453	+	41	36	27	35	0	1	0	0	1	1	1	1	5.28243199511347	0.459504551284818	0.646474432560608	0.000502985025677792	5.07819957243579	-0.0406419786992283	-0.0357340173299502	-0.000985254268527829	5.2623932754258	0.738167981944984	0.570973557534146	0.0315551859830859	Tb427_000739700:pseudogene
unitig_2219_Tb427v10	4944	460	+	30	21	23	25	0	0	0	1	1	1	1	1	4.67850104613249	0.130762639663565	0.159195158046857	0.000502985025677792	4.74266309462026	0.175451096852555	0.1461207557358	0.00185264479238127	4.80158133976719	0.717186079150451	0.511037656241519	0.0275078940595416	Tb427_000739700:pseudogene
unitig_2219_Tb427v10	4989	433	+	86	58	49	31	0	0	0	0	1	1	1	1	6.15249647361006	0.0581243484775675	0.0980759562930308	0.000502985025677792	6.03199242385817	-0.312113688491882	-0.313817925452291	-0.0061324251103238	5.70595407556832	-0.531338894918216	-0.441960591885184	-0.0223187962419386	Tb427_000739700:pseudogene
unitig_2219_Tb427v10	4999	376	+	18	19	47	39	0	0	0	0	1	1	1	1	4.2474277922456	0.692747089827959	0.753902635000737	0.000502985025677792	4.88965448697995	1.91414079629672	1.63323043245025	0.207684688479558	4.75661705690303	2.06955432172763	1.46239209174097	0.211810186266112	Tb427_000739700:pseudogene
unitig_2219_Tb427v10	5013	421	-	9	2	10	6	0	0	0	0	1	1	1	1	2.28492780416547	-1.49916686979393	-0.901835964362802	-0.000502985025677792	3.32012246811117	0.534318593821943	0.339039499453219	0.00706079870814725	2.97418361579234	0.175774863332611	0.0847789041388734	0.00541582605982444	Tb427_000739700:pseudogene
unitig_2219_Tb427v10	5044	404	+	12	11	15	21	0	0	0	0	1	1	1	1	3.58370907291587	0.451056142913152	0.407438001300498	0.000502985025677792	3.7990262500808	0.784784072992394	0.549868522012709	0.0111573634427071	4.03506047223841	1.71431402821624	1.049993442084	0.0939646289394323	Tb427_000739700:pseudogene
unitig_2219_Tb427v10	5102	325	-	803	889	1063	1209	1	1	0	0	1	1	1	1	9.72350250447113	0.436195153368388	1.14576176098339	0.000502985025677792	9.85237926581788	0.33248290881961	0.45045122512438	0.0089299951439747	9.94517463382751	0.644969010093589	0.816610094805416	0.0547120106080662	Tb427_000739700:pseudogene
unitig_2219_Tb427v10	5192	403	-	31	21	21	6	1	0	0	0	1	1	1	1	4.70177233910101	0.0849524399461277	0.104030640981039	0.000502985025677792	4.70177233910101	-0.00044915774959331	-0.000371512111929095	-4.55722448272149e-05	3.8388598208205	-1.37010357182735	-0.804922876829748	-0.0535233919881331	Tb427_000739700:pseudogene
unitig_2219_Tb427v10	5311	436	+	21	10	13	6	0	0	0	0	1	1	1	1	3.90929108874043	-0.437802001352047	-0.43417376112984	-0.000502985025677792	4.09057612843278	-0.16079355315526	-0.11922239472383	-0.00185264479238127	3.5633522364216	-0.864552949008909	-0.478111524319712	-0.0242051760487886	Tb427_000739700:pseudogene
unitig_2219_Tb427v10	5461	455	+	32	6	8	9	0	0	0	0	1	1	1	1	3.86140376558477	-1.72913161817436	-1.69180947168248	-0.000502985025677792	4.0549153271394	-1.42813313957345	-1.05176366067978	-0.0548634521119661	4.13514766323602	-0.831961740779377	-0.520275111808106	-0.0275078940595416	Tb427_000739700:pseudogene
unitig_2219_Tb427v10	5582	418	+	31	11	8	5	0	0	0	0	1	1	2	1	4.25042093977846	-0.836760702685916	-0.911361659645688	-0.000502985025677792	4.03237138237513	-1.38554180674537	-1.01601715186051	-0.0494426018917255	3.71835577106861	-1.62952863332502	-0.93260400584794	-0.0749582361526206	Tb427_000739700:pseudogene
unitig_2219_Tb427v10	5750	373	+	10	0	10	4	0	0	0	0	1	NA	1	1	1.19615871138938	-4.14073805344228	-1.71178979023252	-0.000502985025677792	3.39231742277876	0.404706247325783	0.260790938627848	0.00417849182732146	2.78112121211054	-0.556699955894537	-0.256188544506535	-0.0119123635727879	Tb427_000739700:pseudogene
unitig_2219_Tb427v10	6158	392	-	588	494	704	538	0	0	0	0	1	1	1	1	9.07536265789878	0.0971791127553434	0.242874557539249	0.000502985025677792	9.33067725067404	0.256901338893253	0.339929409367713	0.00706079870814725	9.13685056979133	0.0728662202979171	0.0879137553095722	0.00541582605982444
unitig_2219_Tb427v10	6162	456	-	16	8	4	2	0	0	0	0	1	1	1	1	3.5659284803044	-0.387070639953526	-0.347824444651129	-0.000502985025677792	3.10715956040038	-1.53240228026098	-0.928153151700274	-0.0400146901156506	2.68316110712291	-2.08834770630875	-0.938049205623234	-0.0771572573109751
unitig_2219_Tb427v10	6295	443	+	21	23	15	14	0	0	0	0	1	1	1	1	4.49042680318987	0.756636608695906	0.877950855320594	0.000502985025677792	4.19023053254449	0.0482812814075005	0.0364740690441536	0.000985254268527829	4.14212287491484	0.374875237125272	0.234769136529223	0.0106889131845104
unitig_2219_Tb427v10	6449	423	-	33	27	83	25	0	0	0	0	1	1	1	1	4.92372445199122	0.356795190509863	0.461475447762221	0.000502985025677792	5.72489674146591	1.84076474667285	1.77817389527081	0.276148763954439	4.86925726621463	0.581744766518747	0.419730728976719	0.0205244197355345
unitig_2219_Tb427v10	6560	375	-	41	20	13	10	0	0	0	0	1	1	1	1	4.8662957179825	-0.377148090193964	-0.481039334506966	-0.000502985025677792	4.5649634667552	-1.07448922321019	-0.868205826875516	-0.0336581943258247	4.38367842706284	-1.02046660908542	-0.671084074575554	-0.0411903847992639
unitig_2219_Tb427v10	6744	379	+	71	91	134	189	0	0	0	0	1	1	1	1	6.33778558753122	0.967229847211768	1.68953797234093	0.000502985025677792	6.61566684966751	1.3313483523459	1.43321945196229	0.13569667249089	6.86296268747474	2.12592694873375	2.07721281022412	0.516788799302241	Tb427_000739800:pseudogene
unitig_2219_Tb427v10	7012	408	+	14	15	7	3	0	0	0	0	1	1	1	1	3.90608865275722	0.692139933581722	0.685786313046613	0.000502985025677792	3.38243579536805	-0.54836373037694	-0.352621106281636	-0.00706079870814725	2.83266795859259	-1.36895923424666	-0.63799481188127	-0.0386653733771692	Tb427_000739800:pseudogene
unitig_2219_Tb427v10	7012	457	+	39	28	35	19	0	0	0	0	1	1	1	1	5.06833538117092	0.172808896266648	0.23136595956753	0.000502985025677792	5.22676393384089	0.395858888375202	0.356088270419779	0.00706079870814725	4.79459148351968	-0.042905138298057	-0.0305328437580361	-0.00136101807269176	Tb427_000739800:pseudogene
unitig_2219_Tb427v10	7096	466	-	6	10	5	4	0	0	0	0	1	1	1	1	3.04637857045993	1.21213674047046	0.931198745661959	0.000502985025677792	2.57993566838919	-0.0452121654909727	-0.0242531763457101	-0.000762432409687489	2.4351823597917	0.0165172899299496	0.00697023224796587	0.000728342238097125	Tb427_000739800:pseudogene
unitig_2219_Tb427v10	7563	490	-	8	6	10	3	0	0	0	0	1	1	1	1	2.89395127969572	0.116486394772348	0.0853271672159286	0.000502985025677792	3.23989013201455	0.677502493744102	0.42249828786275	0.00791091455436921	2.44740888165397	-0.728540695689172	-0.308400795682124	-0.0152867115984319	Tb427_000739800:pseudogene
unitig_2219_Tb427v10	7684	459	+	230	215	260	178	0	0	0	0	1	1	1	1	7.80008349975922	0.373750415586296	0.817367842725208	0.000502985025677792	7.93688125135392	0.388342283727309	0.471633630852177	0.00977306191437383	7.66420160222922	0.156387060230556	0.167006689956471	0.00698544301079276	Tb427_000739800:pseudogene
unitig_2219_Tb427v10	8637	386	+	77	28	16	15	0	0	0	0	1	1	1	1	5.55450720971949	-0.801112391942901	-1.19707350758712	-0.000502985025677792	5.16025926231635	-1.6801532730136	-1.49612822776214	-0.156122802920741	5.11516035783056	-1.35173187819111	-1.01925285223126	-0.0882710373929191
unitig_2219_Tb427v10	8798	419	-	14	9	11	6	0	0	0	0	1	1	1	1	3.55295425428558	-0.0412886613641805	-0.0369613518110959	-0.000502985025677792	3.69077147559229	0.123685183465722	0.0847975682625013	0.00185264479238127	3.27921035663433	-0.355804037776967	-0.184433424868909	-0.00835957552811205
unitig_2219_Tb427v10	9093	514	+	28	13	45	23	0	0	0	0	1	1	1	1	4.2938887581641	-0.458783637515928	-0.505531238835839	-0.000502985025677792	5.17034232718172	1.22625492165038	1.09363256726193	0.0604392529827295	4.69373943292119	0.69609486295674	0.486101588016407	0.0256895010946866
unitig_2219_Tb427v10	9349	419	+	12	6	6	0	0	0	0	0	1	1	1	NA	3.17214795395791	-0.41008241077994	-0.327483580320883	-0.000502985025677792	3.17214795395791	-0.586065170092024	-0.360102424889148	-0.00706079870814725	1.32192809488736	-4.61600742323728	-1.4446345962703	-0.206141817378492
unitig_2219_Tb427v10	10577	415	+	28	38	40	43	0	0	0	0	1	1	1	1	5.04983827742982	1.07738368200488	1.4361683210565	0.000502985025677792	5.08637000852468	1.05988316786917	0.933078584731471	0.0400146901156506	5.13791675500674	1.57938563068941	1.1956661798958	0.127355491493533
unitig_2219_Tb427v10	10727	488	-	20	8	20	13	0	0	0	0	1	1	1	1	3.72250742293421	-0.687589905301714	-0.64661771412259	-0.000502985025677792	4.35755200461808	0.533849554429183	0.415837569629826	0.00739488883193248	4.05621975339078	0.331602799544717	0.204002421234345	0.00929654432873613
unitig_2219_Tb427v10	10820	419	+	11	6	8	5	0	0	0	0	1	1	1	1	3.11200083709905	-0.295956725524178	-0.232020273994185	-0.000502985025677792	3.30551239865368	-0.0492498355211621	-0.0311522444984865	-0.000985254268527829	2.99149678734716	-0.336005581247842	-0.162736296357511	-0.00698544301079276
unitig_2219_Tb427v10	12173	447	+	139	130	178	108	76	75	104	58	17	17	18	16	7.07601365419954	0.447428369364084	0.884672611731178	0.000502985025677792	7.30195078792914	0.673956856422884	0.776661301717735	0.0249548901947313	6.94283627213683	0.337625773227994	0.333089517061788	0.0153095724363238
unitig_2219_Tb427v10	12491	452	+	31	18	19	23	0	0	0	0	1	1	2	1	4.59336664456443	-0.135505392494222	-0.161448398251669	-0.000502985025677792	4.63134107118108	-0.143554852016733	-0.117327267006439	-0.00185264479238127	4.76593438758878	0.55261398045277	0.391168778476156	0.0184213174287492	Tb427_000740100:pseudogene
unitig_2219_Tb427v10	12515	477	+	28	9	9	10	0	0	0	0	1	1	1	1	4.04040876380416	-0.980181861507265	-1.00822829547391	-0.000502985025677792	4.04040876380416	-1.07978942543544	-0.793025826867328	-0.0264598273375193	4.11260371847175	-0.500343329562644	-0.311440282747342	-0.0152867115984319	Tb427_000740100:pseudogene
unitig_2219_Tb427v10	12524	487	+	133	128	186	175	0	0	0	0	1	1	1	1	7.03316024044072	0.492651687693696	0.967687317470167	0.000502985025677792	7.3018638759714	0.800647556830867	0.922651188083828	0.0386605655360695	7.25801157599606	1.01749986392809	1.04098837738934	0.0918096418193359	Tb427_000740100:pseudogene
unitig_2219_Tb427v10	12527	517	-	97	56	90	77	0	0	0	0	1	1	1	1	6.2137546380824	-0.167801534624271	-0.286443808963969	-0.000502985025677792	6.55358810041641	0.320093499365213	0.342253311191753	0.00706079870814725	6.44172735951192	0.480748029998503	0.445054877930078	0.0223187962419386	Tb427_000740100:pseudogene
unitig_2219_Tb427v10	12609	513	+	21	15	21	23	0	0	0	0	1	1	1	1	4.19023053254449	0.141609662428754	0.151753023840398	0.000502985025677792	4.4262647547021	0.538358514761667	0.424540358337249	0.00791091455436921	4.49042680318987	1.09629876484072	0.736265187813296	0.0466104302449295	Tb427_000740100:pseudogene
unitig_2219_Tb427v10	12674	401	-	31	26	6	13	0	0	0	0	1	1	1	1	4.85260018903156	0.390670757652194	0.496621611795561	0.000502985025677792	3.8388598208205	-1.79678501854605	-1.26892649283655	-0.0941057534440272	4.36608371283169	-0.261237902161616	-0.171196569233604	-0.00720031974706158	Tb427_000740100:pseudogene
unitig_2219_Tb427v10	12715	510	-	45	28	32	24	0	0	0	0	1	1	1	1	5.17034232718172	-0.0303861247358034	-0.0416647042200806	-0.000502985025677792	5.26508122661358	0.063293513465505	0.0572639735208149	0.00102423860211415	5.06125224215695	0.0789012159645076	0.0589314987074137	0.00234673518404755	Tb427_000740100:pseudogene
unitig_2219_Tb427v10	12783	389	+	8	21	19	13	0	0	0	0	1	1	1	1	3.75686379797622	1.92392866290797	1.82721858655963	0.00268447781443852	3.68643253005629	1.65535532670582	1.13390042022987	0.0667024554549704	3.4211751717069	1.50052824595734	0.803609330164487	0.0535233919881331	Tb427_000740100:pseudogene
unitig_2219_Tb427v10	12885	438	+	21	8	24	10	0	0	0	0	1	1	1	1	3.75686379797622	-0.753675163995544	-0.715790192448993	-0.000502985025677792	4.52048729940865	0.732024731154752	0.586930375730144	0.0145940325077782	3.90929108874043	-0.117493267225188	-0.0700758410478925	-0.00350828616166254	Tb427_000740100:pseudogene
unitig_2219_Tb427v10	13233	426	-	57	31	43	32	0	0	0	0	1	1	1	1	5.41138498722215	-0.2241777413673	-0.324655477113709	-0.000502985025677792	5.64421677339655	0.126659582735713	0.121013457697963	0.00185264479238127	5.43392893198642	0.129013801321138	0.102711199892616	0.00541582605982444
unitig_2219_Tb427v10	13464	400	+	48	64	63	52	0	0	0	0	1	1	1	1	5.80557004880519	1.04728896123648	1.64985451797648	0.000502985025677792	5.79429876447965	0.906139190191402	0.883510750362896	0.034869058767693	5.65707917992663	1.04581437929298	0.863220374947146	0.0644009480825345
unitig_2219_Tb427v10	14458	488	-	22	21	13	7	2	2	0	0	2	3	1	1	4.45905892551589	0.561398569846625	0.646123888477079	0.000502985025677792	4.12337029924657	-0.223024394324021	-0.166390505966047	-0.00185264479238127	3.6993718459691	-0.699751624276431	-0.398814897646915	-0.0198592970840546	Tb427_000740200:pseudogene
unitig_2219_Tb427v10	14626	451	-	265	103	20	0	0	1	0	0	1	1	1	NA	7.37302750415174	-0.844516542223842	-1.74447165649204	-0.000502985025677792	6.20506002771112	-3.22409538042689	-3.31147148437397	-1.56421046278241	3.52628402540208	-8.19832880483657	-4.49628972315998	-3.48726024182462	Tb427_000740200:pseudogene
unitig_2219_Tb427v10	15114	416	-	136	82	83	68	0	0	0	0	1	1	1	1	6.72953967758283	-0.148543592717271	-0.277874282238528	-0.000502985025677792	6.73823071669695	-0.305218147422669	-0.33290333768128	-0.0061324251103238	6.59539461194019	-0.213661314625897	-0.201851915877456	-0.00929654432873613
unitig_2219_Tb427v10	16745	480	+	265	107	136	93	0	0	0	0	1	1	1	1	7.40038045019681	-0.792450214638407	-1.64324851405304	-0.000502985025677792	7.572662595862	-0.685638008181948	-0.808941638082269	-0.0290830087969918	7.2997312553459	-0.893981957912936	-0.918842068004052	-0.0712420280306585
unitig_2219_Tb427v10	17313	374	-	340	323	413	440	0	0	0	0	1	1	1	1	8.37456644500229	0.339032637561501	0.792477689229673	0.000502985025677792	8.55162725359167	0.388856732737044	0.492680603469413	0.0111573634427071	8.59725459846624	0.677015616068222	0.785499492197668	0.0530712898300345
unitig_2219_Tb427v10	17386	367	+	17	12	12	4	0	0	0	0	1	1	1	2	3.88656960335985	0.109142484857807	0.10754805252072	0.000502985025677792	3.88656960335985	0.00106666667676925	0.000760411704591401	4.55722448272149e-05	3.14960400919364	-1.18910784844733	-0.597986604869338	-0.0335281675228931
unitig_2219_Tb427v10	17386	369	+	197	130	148	105	0	0	0	0	1	1	1	1	7.32680741981718	-0.0786218942255971	-0.161339232797227	-0.000502985025677792	7.42001398193262	-0.112142629193511	-0.130594321007397	-0.00185264479238127	7.17340401588582	-0.261201223686597	-0.264707505479401	-0.0125277816290872
unitig_2219_Tb427v10	18162	457	+	33	17	20	11	0	0	0	0	1	1	1	1	4.59768610370137	-0.304328347812536	-0.362992729015319	-0.000502985025677792	4.71182059753793	-0.157699084098636	-0.130658667571488	-0.00185264479238127	4.29482557325739	-0.586293885363082	-0.378772381637385	-0.0183352434151587
unitig_2219_Tb427v10	19931	415	-	87	61	227	124	0	0	0	0	1	1	1	1	6.19686280858578	0.111524051655131	0.189770775205332	0.000502985025677792	7.14046692345919	1.72270641138148	1.95585123182837	0.370045101876479	6.70560652195021	1.2660516395766	1.21308704241078	0.131624880539937	Tb427_000740400:pseudogene
unitig_2219_Tb427v10	19973	506	-	19	14	36	36	0	0	0	0	1	1	1	1	4.07169160699491	0.179303192347055	0.186030962156715	0.000502985025677792	4.73761338887113	1.45590482242849	1.21149576936339	0.0809640482833449	4.73761338887113	1.87945414436698	1.3233492965015	0.164290781232772	Tb427_000740400:pseudogene
unitig_2219_Tb427v10	20105	368	+	109	51	51	45	0	0	0	0	1	1	1	1	6.2306437933922	-0.46984023802996	-0.804583372320105	-0.000502985025677792	6.2306437933922	-0.620859297766756	-0.639647012425332	-0.0179932667379796	6.14129084989994	-0.404812819763049	-0.359449523128706	-0.0179880319432454	Tb427_000740400:pseudogene
unitig_2219_Tb427v10	20353	393	+	7	9	10	3	0	0	0	0	1	1	1	1	3.07740905452605	0.864584692037703	0.670610067690028	0.000502985025677792	3.14960400919364	0.837543799767228	0.512073296715822	0.0111573634427071	2.35712275883306	-0.582050919938572	-0.24076345566824	-0.011065154574511	Tb427_000740400:pseudogene
unitig_2219_Tb427v10	20515	455	-	15	13	13	12	0	0	0	0	1	1	1	1	3.85454190627517	0.392999313291579	0.383771055286362	0.000502985025677792	3.85454190627517	0.282896539618099	0.200406887639328	0.00235798430312079	3.7990262500808	0.590559619980312	0.34397644204558	0.0161712576381023	Tb427_000740400:pseudogene
unitig_2219_Tb427v10	20730	469	+	23	18	24	14	0	0	0	0	1	1	1	1	4.38202110865329	0.27839210740043	0.314008172756974	0.000502985025677792	4.58464934789642	0.606628417745331	0.491837053061696	0.0111573634427071	4.20628492340261	0.252467826908029	0.160204463958949	0.00698544301079276	Tb427_000740400:pseudogene
unitig_2219_Tb427v10	20902	386	-	53	15	12	4	0	0	0	0	1	1	1	1	4.84783164839401	-1.1473504465846	-1.45681290942357	-0.000502985025677792	4.69266158808794	-1.54730175617342	-1.27785455412694	-0.096324514900782	3.95569599392173	-2.64910425164743	-1.59564789783728	-0.266036141400429	Tb427_000740400:pseudogene
unitig_2219_Tb427v10	20994	439	-	106	66	121	135	0	0	0	0	1	1	1	1	6.39499602786351	-0.0724518585038744	-0.127880533714654	-0.000502985025677792	6.82976106191581	0.581580143261411	0.640393032984625	0.0179932667379796	6.90842933078985	1.05598694947132	1.03749854023049	0.0906716488978399	Tb427_000740400:pseudogene
unitig_2219_Tb427v10	21074	439	+	251	212	62	16	0	0	0	0	1	1	1	1	7.8528668104153	0.22223176239844	0.489220354250546	0.000502985025677792	6.97009943723381	-1.63833340159525	-1.82969505365193	-0.301949123083241	6.00940435458199	-3.04597462335193	-2.65327859335543	-0.980620730714965	Tb427_000740400:pseudogene
unitig_2219_Tb427v10	21100	341	+	273	207	261	227	0	0	0	0	0	0	0	0	7.89618227451342	0.0623354555459947	0.13795916354386	0.000502985025677792	8.06303207951975	0.124427820565809	0.152531510802386	0.00185264479238127	7.96255987893931	0.185034857456349	0.203370364865328	0.00929654432873613	Tb427_000740400:pseudogene
unitig_2219_Tb427v10	21106	335	+	180	125	174	114	0	0	0	0	0	0	0	0	7.23369929041897	0.0044543324641575	0.00901802545004312	0.000502985025677792	7.47146912654841	0.242071153221317	0.283161862053219	0.00558025863617129	7.16752940749206	-0.011840435080379	-0.0119913877193307	-0.000728342238097125	Tb427_000740400:pseudogene
unitig_2219_Tb427v10	21670	465	+	99	75	96	59	0	0	0	0	1	1	1	1	6.43751467993436	0.20541972375828	0.365355529748706	0.000502985025677792	6.61454082890586	0.375733380555757	0.404434017097476	0.00727128541313752	6.2657211919258	0.100780801192478	0.0910765385326415	0.00541582605982444
unitig_2219_Tb427v10	21982	450	+	36	18	29	35	0	0	0	0	1	1	1	1	4.69963896225448	-0.344469567765481	-0.421603186710259	-0.000502985025677792	5.03623380412093	0.246335929300054	0.215168217754865	0.00235798430312079	5.16978583919235	0.927936169635097	0.706400815476586	0.0440267025372771
unitig_2219_Tb427v10	22003	466	-	13	5	12	8	0	0	0	0	1	1	1	1	3.10715956040038	-0.7687936132427	-0.601810485096442	-0.000502985025677792	3.6993718459691	0.348429540374446	0.239296928734221	0.00265978369762822	3.4211751717069	0.16567892413108	0.0887295054938509	0.00541582605982444
unitig_2219_Tb427v10	22528	387	+	135	94	217	181	0	0	0	0	1	1	1	1	6.82219573278747	0.0489827556861242	0.0930417059723818	0.000502985025677792	7.42351031604498	0.981401134159568	1.14322759410168	0.0681173016808793	7.29298738967481	1.03518464295959	1.06318278331619	0.0967633789736328
unitig_2219_Tb427v10	23762	450	-	5	7	14	0	0	0	0	0	1	1	1	NA	2.68316110712291	0.926187170274474	0.6344816882115	0.000502985025677792	3.15870630688243	1.75278840420506	1.07380462255635	0.0579213380617558	0.729715809318649	-3.79438077788136	-1.00181393554509	-0.0845957838360264
unitig_2219_Tb427v10	23784	431	+	873	958	79	13	0	0	0	0	1	1	1	1	9.83764925729245	0.413255505523406	1.09388688653213	0.000502985025677792	8.04177342410056	-3.26485256589848	-3.99607202034372	-2.4689385409893	6.76277569754011	-5.27147029163006	-5.08737136693853	-4.58800737360064
unitig_2219_Tb427v10	24376	465	+	17	18	22	13	0	0	0	0	1	1	1	1	4.16936819128696	0.69267214347649	0.73810219030028	0.000502985025677792	4.31056805663732	0.892991830042318	0.689698598336606	0.0215096562827938	3.94208525955422	0.546321547280906	0.328120358798532	0.0152867115984319	Tb427_000740500
unitig_2219_Tb427v10	24422	424	+	161	150	299	286	0	0	0	0	1	1	1	1	7.28450501572681	0.421938985997086	0.860593718416186	0.000502985025677792	7.78090127374135	1.13003844028087	1.35600798332992	0.115144846099798	7.74889084172542	1.3304014296481	1.43272537090496	0.200990098955843	Tb427_000740500
unitig_2219_Tb427v10	24470	518	+	134	177	359	329	0	0	0	0	1	1	1	1	7.27156878847433	0.925324461705816	1.88376555889814	0.0116678402863152	7.78065516149796	1.6574459100059	1.98884055669871	0.390424736325831	7.71779850878234	1.8037808785766	1.93657459878072	0.436006448516558	Tb427_000740500
unitig_2219_Tb427v10	24475	426	+	115	72	99	97	0	0	0	0	1	1	1	1	6.5158290657155	-0.0746357043220315	-0.134600878557429	-0.000502985025677792	6.74418683097985	0.187938027385885	0.20511347903381	0.00235798430312079	6.72953967758283	0.507747532542695	0.487977719064061	0.0256895010946866	Tb427_000740500
unitig_2219_Tb427v10	24532	425	+	4	9	10	6	0	0	0	0	1	1	1	1	2.70892625744295	1.55986007102068	1.07743724697675	0.000502985025677792	2.78112121211054	1.47870738411484	0.831702622782311	0.0295286315129115	2.4351823597917	1.07754672332751	0.454720535359051	0.0224173336307055	Tb427_000740500
unitig_2219_Tb427v10	24817	430	+	15	4	11	17	0	0	0	0	1	1	1	1	3.06206065591459	-1.26234508907511	-0.974493158529466	-0.000502985025677792	3.73887913322194	0.0349284537404652	0.0241803465810059	0.000762432409687489	4.04173966366592	1.1077450718062	0.679427379628241	0.0433056550302937
unitig_2219_Tb427v10	25105	430	+	30	24	46	22	0	0	0	0	1	1	1	1	4.77272359083905	0.322000225160328	0.401352015468043	0.000502985025677792	5.23494807433546	1.15807597150871	1.04301633678859	0.0532921185401394	4.71129521694628	0.535797396691329	0.375401968686427	0.0183352434151587
unitig_2219_Tb427v10	25163	456	+	108	113	188	145	0	0	0	0	1	1	1	1	6.7940498598677	0.636549741478578	1.20355431469643	0.000502985025677792	7.15998597285657	1.13790295934715	1.29427864746247	0.0999590404761358	6.97321328767638	1.11600776253457	1.10501077789044	0.105240659598492
unitig_2219_Tb427v10	25417	435	+	626	533	787	618	0	0	0	0	1	1	1	1	9.17525758007314	0.107324948849011	0.270488679342667	0.000502985025677792	9.45615340629825	0.310265690519988	0.41303067971393	0.00739488883193248	9.28190024214912	0.155072770954816	0.188886671119485	0.00848843624805237
unitig_2219_Tb427v10	27191	502	-	116	59	101	54	0	0	0	0	1	1	1	1	6.37950195398111	-0.361184325756429	-0.635720764844862	-0.000502985025677792	6.76476103091973	0.20153888220988	0.220431565460441	0.00235798430312079	6.3161852347156	-0.261395571776506	-0.237886302700474	-0.010873610116911	Tb427_000740600:pseudogene
unitig_2219_Tb427v10	27258	428	-	36	16	45	34	0	0	0	0	1	1	1	1	4.61710933911924	-0.512259751586551	-0.614034550915206	-0.000502985025677792	5.34880959953936	0.863619129691517	0.791126494711349	0.0263597641376307	5.14917450782909	0.887580741701274	0.673260338045291	0.0415282668848402	Tb427_000740600:pseudogene
unitig_2219_Tb427v10	27865	438	-	106	83	124	111	0	0	0	0	1	1	1	1	6.55920695634994	0.242525866587017	0.440707933095924	0.000502985025677792	6.84735577614696	0.614229450324602	0.677563543575558	0.0203070620043384	6.76780476007307	0.809288277539145	0.781515368601735	0.0530712898300345	Tb427_000740600:pseudogene
unitig_2219_Tb427v10	27971	340	+	275	219	292	238	0	0	0	0	0	0	0	0	7.94199281905326	0.128108211887462	0.28510950337237	0.000502985025677792	8.14910066152096	0.260581469169258	0.321414094756838	0.0061324251103238	8.00187698228834	0.232899734187525	0.256908822129958	0.0119123635727879	Tb427_000740600:pseudogene
unitig_2219_Tb427v10	27977	334	+	158	134	167	141	0	0	0	0	0	0	0	0	7.18990069634802	0.296017639327255	0.59543731843807	0.000502985025677792	7.34817815774227	0.390584505438104	0.451976194201172	0.0089299951439747	7.22649863648564	0.467152155640986	0.476261090315082	0.0238003397560159	Tb427_000740600:pseudogene
unitig_2219_Tb427v10	28104	527	-	191	169	102	36	1	0	0	0	1	1	1	1	7.49317102253065	0.326580761398539	0.685984652014049	0.000502985025677792	7.1303403407152	-0.555884064503049	-0.630511596708466	-0.0179932667379796	6.38551257040249	-1.56926561774555	-1.44176070548471	-0.204748950118244
unitig_2219_Tb427v10	28112	386	+	48	33	24	22	0	0	0	0	1	1	1	1	5.33300101632245	0.110743845488276	0.157596209267627	0.000502985025677792	5.10731134315117	-0.43260475702437	-0.382089499942779	-0.00726937975179154	5.0458829692584	-0.135629730729818	-0.101026330369483	-0.00541582605982444
unitig_2219_Tb427v10	28536	427	+	60	35	55	44	0	0	0	0	1	1	1	1	5.53430517838964	-0.12665211361019	-0.188426981660487	-0.000502985025677792	5.85663955181235	0.38725292781488	0.380702551450156	0.00706079870814725	5.6972983341205	0.483874431776591	0.401933867364257	0.0198592970840546
unitig_2222_Tb427v10	179	374	-	381	334	381	476	0	0	1	0	1	1	1	1	8.480700823738	0.213173309200512	0.5038464191068	0.000502985025677792	8.57553924683453	0.104415869566186	0.132492420209949	0.00185264479238127	8.73593582537224	0.598690658099789	0.702044968503481	0.04340667786305
unitig_2222_Tb427v10	252	367	+	9	9	11	10	0	0	0	0	1	1	1	1	3.24792751344359	0.540884880658194	0.442035775898992	0.000502985025677792	3.3857447347503	0.679025508839656	0.436949809589171	0.00837308063444488	3.32012246811117	0.955500243767511	0.499999710788815	0.0258798303437977
unitig_2222_Tb427v10	252	369	+	212	133	168	101	0	0	0	0	1	1	1	1	7.39600748135631	-0.158272997540408	-0.327997889422333	-0.000502985025677792	7.56396190610346	-0.0591052697603165	-0.0696838175070369	-0.00102423860211415	7.19832747410512	-0.428498280439832	-0.435474543933202	-0.0217510666243856
unitig_2222_Tb427v10	1028	458	+	30	23	26	9	0	0	0	0	1	1	1	1	4.74266309462026	0.261038387481191	0.322945211480749	0.000502985025677792	4.82932889606304	0.350337326045127	0.295992998513737	0.0061324251103238	4.08933242550324	-0.744982895176199	-0.46148493701246	-0.0234626870765788
unitig_2222_Tb427v10	2798	415	-	90	74	197	128	0	0	0	0	1	1	1	1	6.35950720377268	0.329056915747973	0.577073464387768	0.000502985025677792	7.06277736507383	1.4826248860821	1.6708487514493	0.224286052663097	6.75273521813854	1.25248682942086	1.20722900964665	0.130420761618979	Tb427_000740700:pseudogene
unitig_2222_Tb427v10	2840	506	-	24	25	50	29	0	0	0	0	1	1	1	1	4.64356759304335	0.6917993874505	0.834828043324585	0.000502985025677792	5.1364606634335	1.59557293278646	1.41562316729457	0.131074463794563	4.74867644673852	1.24308446653614	0.877087630891638	0.065744653306795	Tb427_000740700:pseudogene
unitig_2222_Tb427v10	2972	368	+	108	48	24	48	0	0	0	0	1	1	1	1	6.1807320373158	-0.540611870282045	-0.917109353557362	-0.000502985025677792	5.68813053827984	-1.62084488062597	-1.5579375425216	-0.17766152979337	6.1807320373158	-0.306011462336781	-0.273254138218366	-0.0125650107978381	Tb427_000740700:pseudogene
unitig_2222_Tb427v10	3382	455	-	24	5	13	11	0	0	0	0	1	2	1	1	3.53707073137625	-1.58786501765068	-1.41482843188509	-0.000502985025677792	4.18479867313934	-0.339971475573809	-0.256572008166321	-0.00367694516844635	4.06913590008611	-0.155472310795819	-0.0959046860212881	-0.00541582605982444	Tb427_000740700:pseudogene
unitig_2222_Tb427v10	3597	469	+	24	20	35	22	0	0	0	0	1	1	1	1	4.48613092436665	0.370975983436404	0.429976828321799	0.000502985025677792	4.88222848180995	1.08872555621291	0.927829471427962	0.0400146901156506	4.55328147022244	0.847722740076303	0.576316040530089	0.0318584476955089	Tb427_000740700:pseudogene
unitig_2222_Tb427v10	3769	386	-	47	30	14	3	0	0	0	0	1	1	1	1	5.25029647294692	0.00561907491178237	0.00784779212387849	0.000502985025677792	4.71391830172926	-1.1609812032719	-0.962249052522887	-0.0432337847547335	3.68860526519428	-2.87907813754506	-1.6370182885071	-0.284169914163627	Tb427_000740700:pseudogene
unitig_2222_Tb427v10	3861	439	-	114	86	145	129	0	0	0	0	1	1	1	1	6.63691600786683	0.182093870651336	0.335352073757232	0.000502985025677792	7.01203956550261	0.709967755944759	0.796169337990606	0.0271808539105034	6.92800603789175	0.881385354933184	0.867997922272395	0.0657392326287852	Tb427_000740700:pseudogene
unitig_2222_Tb427v10	3941	439	+	269	247	65	23	0	0	0	0	1	1	1	1	8.01271308885974	0.325718320668774	0.731053811082399	0.000502985025677792	7.05378223214498	-1.68250980348235	-1.89446407905059	-0.33487813456856	6.31436515721507	-2.68463925521825	-2.44257547875437	-0.79122385790344	Tb427_000740700:pseudogene
unitig_2222_Tb427v10	3967	341	+	224	211	267	257	0	0	0	0	0	0	0	0	7.76754274393055	0.388127368805586	0.845325315144363	0.000502985025677792	7.93698335801483	0.464630655450456	0.564288613065118	0.0120673507999219	7.90950012840586	0.661860091987903	0.723848286119412	0.0454487708745366	Tb427_000740700:pseudogene
unitig_2222_Tb427v10	3973	335	+	139	123	167	131	0	0	0	0	0	0	0	0	7.03624427170693	0.371674795323361	0.730407707826265	0.000502985025677792	7.25606929858716	0.589488639195761	0.676494889086402	0.0200692651139672	7.08152015056075	0.580453883923711	0.582085832169786	0.0332495992826187	Tb427_000740700:pseudogene
unitig_2222_Tb427v10	4537	465	+	96	62	115	59	0	0	0	0	1	1	1	1	6.27912066096508	-0.0110539493554704	-0.0191013033729412	-0.000502985025677792	6.72210303934207	0.665214391786971	0.724321697439829	0.0215096562827938	6.24363740028801	0.148150886250019	0.133472260014722	0.00693953088574572
unitig_2222_Tb427v10	4849	450	+	31	17	36	21	0	0	0	0	1	1	1	1	4.55328147022244	-0.21717411290807	-0.256112501509923	-0.000502985025677792	5.08355224118997	0.765508099450583	0.673626760661245	0.0194947644261171	4.70177233910101	0.423516734466747	0.29620158981743	0.0135845023906429
unitig_2222_Tb427v10	4870	466	-	12	9	13	3	0	0	0	0	1	1	1	1	3.44589185160916	0.163511763938297	0.141818322917548	0.000502985025677792	3.6993718459691	0.570492165151933	0.391806684476532	0.00727128541313752	2.72560555591616	-1.18850645847081	-0.539503675988917	-0.029874639167328
unitig_2222_Tb427v10	5395	387	+	147	109	207	172	0	0	0	0	1	1	1	1	6.98967910192519	0.122645732750009	0.239281653522498	0.000502985025677792	7.45076933524174	0.786629539014728	0.918513702073319	0.0380479753257029	7.31751184795737	0.832771133061691	0.85759886052486	0.0636015746475904
unitig_2222_Tb427v10	6632	450	-	11	4	12	7	0	0	0	0	1	1	1	1	2.84674347874966	-0.85551457838226	-0.617409759303141	-0.000502985025677792	3.58370907291587	0.560660236191233	0.376061685890291	0.00706079870814725	3.21522627583277	0.169862817433195	0.0867475153464807	0.00541582605982444
unitig_2222_Tb427v10	6654	431	+	929	991	99	14	0	0	0	0	1	1	1	1	9.90689000857417	0.366272144009396	0.97391481167186	0.000502985025677792	8.24846783773157	-3.06617177687064	-3.80826504035563	-2.19832784227202	6.85914602502353	-5.28164217377363	-5.1582134611911	-4.7290334853527
unitig_2222_Tb427v10	7093	474	+	49	53	109	67	0	0	0	0	1	1	1	1	5.68541180324038	0.751455071879929	1.15462446282971	0.000502985025677792	6.20207183984039	1.61675925288065	1.65997720671595	0.220354219484305	5.85308610856522	1.35483591651599	1.1528492585067	0.117223844444851	Tb427_000740800
unitig_2222_Tb427v10	7096	513	+	10	5	14	2	0	0	0	0	1	1	1	1	2.92587452070803	-0.425786781475478	-0.315036171154963	-0.000502985025677792	3.62514920895317	0.913082453368113	0.617687240560458	0.0179932667379796	2.35712275883306	-1.55290457427906	-0.642353888326301	-0.0386653733771692	Tb427_000740800
unitig_2222_Tb427v10	7247	465	+	21	11	24	13	0	0	0	0	1	1	1	1	3.97491335537956	-0.302137449172391	-0.305186534880632	-0.000502985025677792	4.52048729940865	0.732024731154753	0.586930375730144	0.0145940325077782	4.09057612843278	0.266580137164172	0.165177613574091	0.00698544301079276	Tb427_000740800
unitig_2222_Tb427v10	7293	424	+	163	155	303	327	0	0	0	0	1	1	1	1	7.31695879781434	0.447849986504635	0.91773061663532	0.000502985025677792	7.79934976587688	1.12823911354708	1.3558139372006	0.115102364437761	7.85424896096145	1.48006323783369	1.6102300062933	0.273416820312384	Tb427_000740800
unitig_2222_Tb427v10	7341	518	+	137	179	370	314	0	0	0	0	1	1	1	1	7.29556392111754	0.907068571756808	1.85303556885174	0.00518264043108001	7.81830877035893	1.66269405613544	2.00103708380687	0.398313583788977	7.70010200764566	1.70937417830849	1.83200206987419	0.378056261885966	Tb427_000740800
unitig_2222_Tb427v10	7346	426	+	100	66	102	87	0	0	0	0	1	1	1	1	6.35316706334006	0.014453655335015	0.0253183901791008	0.000502985025677792	6.66526589534219	0.441784494057662	0.478139591832958	0.0103779227546895	6.55113140150563	0.591136655161568	0.555249271251524	0.0304839203156527	Tb427_000740800
unitig_2222_Tb427v10	7526	437	+	97	44	60	84	0	0	0	0	1	1	1	1	6.041531872358	-0.504281963139126	-0.832868716516207	-0.000502985025677792	6.2630967755121	-0.225411756007972	-0.233133052291982	-0.00251039995907178	6.5041048750159	0.594694258128634	0.555140586009281	0.0304729771693956	Tb427_000740800
unitig_2222_Tb427v10	7688	430	+	11	3	11	18	0	0	0	0	1	1	1	1	2.66545843905731	-1.23964510373794	-0.844401622050676	-0.000502985025677792	3.52356195605701	0.429707392442169	0.284654948681762	0.00586703238660373	3.86650766084298	1.59653427414173	0.943539059824482	0.0777673155599479	Tb427_000740800
unitig_2222_Tb427v10	7941	295	-	32	15	23	6	0	0	0	0	1	1	1	1	4.48828206170766	-0.439948088868562	-0.510202862824192	-0.000502985025677792	4.78847833235305	0.0847489104376777	0.071121656025343	0.00117224015782372	3.86140376558477	-1.41199740660251	-0.833565776445603	-0.0584513360940107	Tb427_000740800
unitig_2222_Tb427v10	7976	432	+	30	20	53	27	0	0	0	0	1	1	1	1	4.64414467109049	0.0609180796961228	0.073523553635281	0.000502985025677792	5.33610216198202	1.35688976459625	1.24066590839323	0.0865078328840712	4.85604852554377	0.826094936631618	0.594587634668605	0.0335281675228931	Tb427_000740800
unitig_2222_Tb427v10	8034	458	+	115	104	184	129	0	0	0	0	1	1	1	1	6.77955408674847	0.428526211943425	0.808303974311036	0.000502985025677792	7.18961302373823	1.01197664306137	1.15424018178588	0.0699009995350338	6.93427866455131	0.867330354379911	0.854799928673054	0.0630494556893731	Tb427_000740800
unitig_2222_Tb427v10	8290	437	+	615	540	773	644	0	0	0	0	1	1	1	1	9.17188292710955	0.151994454371568	0.382961511981059	0.000502985025677792	9.43043626396675	0.31341880489966	0.416719578037909	0.00742105950982531	9.29882579742305	0.236871096504207	0.288834513344598	0.0134710468033404	Tb427_000740800
unitig_2222_Tb427v10	8448	261	-	416	320	316	453	0	0	0	0	1	1	1	1	8.51317661599214	0.0215616065870564	0.051131702176403	0.000502985025677792	8.50411718739694	-0.279240794058407	-0.352737588155382	-0.00706079870814725	8.76356571294703	0.395330538374817	0.464537833457833	0.0236650100805122
unitig_2222_Tb427v10	8696	503	-	109	48	40	18	1	1	0	0	6	6	6	6	6.18734995089415	-0.554175546489115	-0.941298092759134	-0.000502985025677792	6.0573185312429	-0.944796794281662	-0.952974352675956	-0.0418676909873818	5.49212021261506	-1.61791905281269	-1.30045195566734	-0.156697461163252
unitig_2222_Tb427v10	9732	506	-	24	26	40	38	0	0	0	0	1	1	1	1	4.6713151493392	0.748214077926921	0.909255781414908	0.000502985025677792	4.97727992349992	1.27902111776919	1.10680793542016	0.0635419486701603	4.94074819240505	1.62675284653727	1.18908808079768	0.125420382524224	Tb427_000740900
unitig_2222_Tb427v10	9898	401	+	103	69	99	112	1	2	0	2	1	1	1	1	6.40621401511142	0.0315514653857052	0.0558024382759128	0.000502985025677792	6.66505578902149	0.35652118153966	0.385851147746615	0.00727128541313752	6.75363407435818	0.866787846791927	0.835561011166317	0.0589255400583471	Tb427_000740900
unitig_2222_Tb427v10	9929	412	+	26	3	7	0	23	3	6	0	20	13	20	NA	3.2676376883104	-2.37775718268528	-1.9548653067783	-0.0286490603625636	3.81740552508586	-1.34397015506621	-0.945114784185928	-0.0412785640875866	1.8639602272816	-5.42091416009438	-1.96946173413827	-0.455156333016616	Tb427_000740900
unitig_2222_Tb427v10	10078	502	-	119	65	70	53	0	0	0	0	1	1	1	1	6.4671449047591	-0.26613204661687	-0.475843581294128	-0.000502985025677792	6.52020908018977	-0.329620627813039	-0.351139178313292	-0.00706079870814725	6.32116689719095	-0.325640007596021	-0.296556539634038	-0.0136123690314286	Tb427_000740900
unitig_2222_Tb427v10	10112	393	+	5	10	5	7	0	0	0	0	1	1	1	1	2.92587452070803	1.43998482680745	1.06543304323971	0.000502985025677792	2.4594316186373	0.156747574361651	0.0816830124800113	0.00185264479238127	2.68316110712291	1.08157729513356	0.485825573708441	0.0256895010946866	Tb427_000740900
unitig_2222_Tb427v10	10145	428	-	45	10	45	36	0	0	0	0	1	1	1	1	4.45005603148873	-1.4888796672346	-1.70956444566171	-0.000502985025677792	5.5077946401987	0.53789492614708	0.504203605811958	0.0111573634427071	5.34880959953936	0.640261543558388	0.502546721265257	0.0258798303437977	Tb427_000740900
unitig_2222_Tb427v10	10274	455	-	22	12	20	15	0	0	0	0	1	1	1	1	4.0678546430522	-0.241508472916307	-0.250305902258507	-0.000502985025677792	4.42470255047388	0.403961520229003	0.318468658580902	0.0061324251103238	4.22302470335828	0.412861350788092	0.26287818120429	0.0123752950452084	Tb427_000740900
unitig_2222_Tb427v10	10633	457	-	14	15	35	12	0	0	0	0	1	1	1	1	3.90608865275722	0.692139933581722	0.685786313046613	0.000502985025677792	4.50386405731613	1.8345047183091	1.46661622123891	0.148506274063631	3.75091859245115	0.679395512102449	0.391604734958425	0.0184575695387036
unitig_2222_Tb427v10	10753	439	-	132	83	139	126	0	0	0	1	1	1	1	1	6.71677642096231	-0.086969838641951	-0.162344141234111	-0.000502985025677792	7.08698493063987	0.427131169103209	0.482477818337462	0.0111573634427071	7.01642106207244	0.614906442469637	0.611966441200929	0.0351781697227415
unitig_2222_Tb427v10	10859	341	+	267	218	261	234	0	0	0	0	0	0	0	0	7.91744227539455	0.16661721469817	0.36971070296371	0.000502985025677792	8.04703110876773	0.159265243165551	0.195010240677488	0.00229507739798901	7.96841959690194	0.259298621608512	0.285147936100553	0.0133094833608068
unitig_2222_Tb427v10	10865	335	+	162	122	168	126	0	0	0	0	0	0	0	0	7.14046692345919	0.129890820395062	0.259349916558213	0.000502985025677792	7.37045034454884	0.359594682082501	0.416939727129593	0.00747942762163001	7.16364474130506	0.284437196644878	0.287936464444004	0.0134400276229775
unitig_2222_Tb427v10	10911	459	-	47	21	54	33	0	0	0	0	1	1	1	1	4.99806018151652	-0.500801610938526	-0.659407928410352	-0.000502985025677792	5.66901996655394	0.725747263752138	0.69576107120464	0.0215096562827938	5.31797239939436	0.456440731106554	0.356407051545992	0.0175155531346073
unitig_2222_Tb427v10	10993	527	-	183	143	86	35	0	1	0	0	1	1	1	1	7.34227158975945	0.162821543082107	0.334864363027169	0.000502985025677792	6.97713224023997	-0.7157124699361	-0.799864921178773	-0.0279888067930407	6.33469168617395	-1.53847055553365	-1.4036790256765	-0.190284409306161
unitig_2222_Tb427v10	11001	386	+	52	33	32	20	0	0	0	0	1	1	1	1	5.39016735406195	-0.00394317427145408	-0.00568366995503738	-0.000502985025677792	5.36830666534729	-0.147044025423073	-0.1350873325838	-0.00185264479238127	5.0358987611421	-0.383990835234801	-0.285515421851454	-0.0133094833608068
unitig_2222_Tb427v10	11425	427	+	42	37	52	37	0	0	1	2	1	1	2	3	5.31910481331679	0.464052107731447	0.658314240009733	0.000502985025677792	5.56181822690191	0.839537145662398	0.792977670466198	0.0264598273375193	5.31910481331679	0.779564521391662	0.608831451586449	0.0344579178178834
unitig_2222_Tb427v10	11674	483	-	372	294	413	425	1	0	0	1	1	1	1	1	8.37161021958999	0.0742301502395187	0.173456022286548	0.000502985025677792	8.6164200672604	0.248369456222696	0.315951775383481	0.0061324251103238	8.63705596851774	0.489345228974112	0.569515416656555	0.0315551859830859
unitig_2222_Tb427v10	11703	449	-	12	5	3	5	0	0	0	0	1	1	1	1	3.05164390420601	-0.663604601479762	-0.51063307838538	-0.000502985025677792	2.72560555591616	-1.59630369239513	-0.886297011283835	-0.0353021402374397	3.05164390420601	-0.439791523625504	-0.216089603351697	-0.0102345686088336
unitig_2222_Tb427v10	11736	439	-	36	5	0	0	0	0	0	0	1	1	NA	NA	3.82462808875866	-2.14023856760378	-2.07233115043905	-0.060313098512736	2.09491227944001	-6.16404348905007	-2.93481071975057	-1.15574525406713	2.09491227944001	-5.7791169489237	-2.23279660901677	-0.62514877848952
unitig_2222_Tb427v10	11923	390	+	294	132	104	112	0	0	0	0	1	1	1	1	7.62598618664051	-0.663306401386017	-1.41840444782241	-0.000502985025677792	7.45474147795567	-1.20118119583443	-1.40305028621778	-0.126818966171541	7.50795250752375	-0.826085883424228	-0.868198111048828	-0.065744653306795
unitig_2222_Tb427v10	11991	395	+	94	35	37	27	1	1	0	0	2	2	1	2	5.85599477186288	-0.778154623909982	-1.23855766942171	-0.000502985025677792	5.89553055735848	-0.825495498448277	-0.81565963142829	-0.0295286315129115	5.67180106887287	-0.85101235751829	-0.70406682698301	-0.0440040114668362
unitig_2222_Tb427v10	12079	470	+	40	16	15	17	0	0	0	0	1	1	1	1	4.69212206112154	-0.65978861311808	-0.806006200382345	-0.000502985025677792	4.64702315663575	-0.836780104703411	-0.685732849224168	-0.0215096562827938	4.7345665099148	-0.235570956268311	-0.165774012744557	-0.00698544301079276
unitig_2222_Tb427v10	12697	414	-	60	39	45	0	48	23	31	0	20	14	16	NA	5.61132199272585	0.0259523872860632	0.0392553720008849	0.000502985025677792	5.71332893873665	0.112992647346723	0.108979848874268	0.00185264479238127	2.4594316186373	-6.36286086756491	-2.70173735457617	-1.02760216627623
unitig_2222_Tb427v10	12708	454	-	50	26	21	3	23	12	10	0	16	14	14	6	5.1930659686575	-0.285672257004715	-0.39377075759082	-0.000502985025677792	5.04223811872695	-0.678486723999145	-0.593201150929542	-0.0155682483006695	3.7327832024047	-2.96021213863428	-1.69953019343352	-0.316107374178384
unitig_2222_Tb427v10	12746	425	+	26	20	10	3	14	8	2	0	18	14	9	4	4.54273622959064	0.260046853136514	0.305842566570031	0.000502985025677792	4.06011893867098	-0.828264502660589	-0.610588530392398	-0.0179932667379796	3.2676376883104	-2.12152881873342	-1.09675912239176	-0.103882759329877
unitig_2222_Tb427v10	12803	449	+	99	37	16	0	0	0	0	0	1	1	1	NA	5.93272165551976	-0.776184293343323	-1.25467051643442	-0.000502985025677792	5.34050936995105	-2.04624581442541	-1.87219226337521	-0.323908174423111	2.81831231027182	-6.95936234834117	-3.23199596332709	-1.61131401760046
unitig_2222_Tb427v10	12809	457	+	124	47	49	10	0	0	0	0	1	1	1	1	6.26492877019951	-0.773659391359911	-1.33337023939483	-0.000502985025677792	6.29467927607385	-0.871693024662943	-0.904925676708956	-0.0375674715881769	5.17615967742342	-2.5999498210919	-1.98142959054457	-0.457834005208441
unitig_2222_Tb427v10	13111	449	-	768	505	179	34	709	435	157	27	22	20	21	18	9.28373436579689	-0.275063775542747	-0.699360802856147	-0.000502985025677792	8.53687074175691	-1.98683003319551	-2.51497618774178	-0.775797486671905	7.34721295323447	-3.87754582120928	-4.00609353124307	-2.67666716584761	Tb427_000741000
unitig_2222_Tb427v10	13245	409	+	18	11	16	2	0	0	0	0	1	1	1	1	3.86650766084298	-0.0927330696123887	-0.090862476513506	-0.000502985025677792	4.1269237424937	0.349237271249203	0.260727572446592	0.00417849182732146	2.76569073025816	-2.22670045610795	-1.02082515072824	-0.0884786816477185	Tb427_000741000
unitig_2222_Tb427v10	13267	440	-	9	12	3	0	0	0	0	0	1	1	1	NA	3.44589185160916	0.955369116600576	0.828618336810563	0.000502985025677792	2.52764121775059	-1.26146402813794	-0.668269418805978	-0.0187479397282032	1.12396375672179	-4.33461521860046	-1.28261115156252	-0.151627270927793	Tb427_000741000
unitig_2222_Tb427v10	13332	517	+	17	7	3	0	3	1	1	0	9	9	14	NA	3.51808680627674	-0.656609183353728	-0.581794728001738	-0.000502985025677792	2.96831896950129	-2.01452333561808	-1.18278002154389	-0.0767814668231457	1.56464150847248	-4.97020778657053	-1.66427673897126	-0.299080469341973	Tb427_000741000
unitig_2222_Tb427v10	13445	402	-	177	111	28	7	111	62	20	4	17	16	19	18	7.13628755715617	-0.132832589780556	-0.265056793693392	-0.000502985025677792	6.15228261427839	-2.16072788060764	-2.20513099607007	-0.538860467519232	5.18928290500028	-3.59764020127274	-2.74801526735908	-1.07035395138981	Tb427_000741000
unitig_2222_Tb427v10	13468	284	+	92	79	100	55	0	0	0	0	1	1	1	1	6.42213220790033	0.386350130379451	0.685263710671492	0.000502985025677792	6.59121657584762	0.542530920523631	0.582490935979922	0.0142334752886861	6.16289866343321	0.121603021737359	0.108310429796293	0.00541582605982444	Tb427_000741000
unitig_2222_Tb427v10	13602	438	-	22	12	0	0	0	0	0	0	1	1	NA	NA	4.0678546430522	-0.241508472916307	-0.250305902258507	-0.000502985025677792	1.74592654816484	-5.60966491713645	-2.44082625840371	-0.718369274908178	1.74592654816484	-5.24135350100021	-1.8444011315252	-0.386680139072208	Tb427_000741000
unitig_2222_Tb427v10	13606	335	-	51	25	1	0	0	0	0	0	1	1	1	NA	5.17946293457736	-0.369512819036807	-0.507738038288795	-0.000502985025677792	3.13573151395219	-4.75267775793442	-2.8968966003111	-1.11639385161734	2.34325026359161	-6.17437412251826	-2.54491376873802	-0.882662356912152	Tb427_000741000
unitig_2222_Tb427v10	13660	430	-	21	16	3	0	0	0	0	0	1	1	1	NA	4.23532943703028	0.234280491244181	0.254135189206083	0.000502985025677792	3.11680983837985	-2.27453555157623	-1.38060339501738	-0.122024945080034	1.71313237735105	-5.19188713331217	-1.81075937179916	-0.370097965710279	Tb427_000741000
unitig_2222_Tb427v10	13702	406	-	35	21	0	0	0	0	0	0	1	1	NA	NA	4.78800593710339	-0.0850453492370192	-0.106405338703724	-0.000502985025677792	2.07487355975234	-6.13172787490383	-2.90463876728857	-1.12464585331568	2.07487355975234	-5.74767820220159	-2.20894270092123	-0.607515068822702	Tb427_000741000
unitig_2222_Tb427v10	13837	431	-	83	50	3	0	34	14	1	0	12	10	8	NA	6.02095788761292	-0.0973247221654895	-0.160094761109162	-0.000502985025677792	4.09552960726583	-4.06524945497273	-3.01705536628434	-1.24092012034049	2.69185214623703	-6.7467201646586	-3.03705733832698	-1.38026056314901	Tb427_000741000
unitig_2222_Tb427v10	14694	431	+	202	89	38	1	151	59	25	1	11	11	11	17	7.07279693751812	-0.634013143430436	-1.2529779704291	-0.000502985025677792	6.46428231923344	-1.95631023010439	-2.0710041101805	-0.444878112547265	4.12337029924657	-6.13550255503603	-3.82757600183495	-2.40913352126277
unitig_2222_Tb427v10	16365	409	-	44	34	1	0	33	31	1	0	21	21	30	NA	5.29212894387228	0.277493057706012	0.391263408481461	0.000502985025677792	3.03034796584378	-4.56754154928474	-2.71947811870851	-0.944270186650604	2.2378667154832	-6.0053716257496	-2.40868723159437	-0.763946736246533	Tb427_000741100
unitig_2222_Tb427v10	16652	424	+	33	19	8	1	1	0	0	0	2	1	1	1	4.67574570466001	-0.145540300894982	-0.177063145614364	-0.000502985025677792	4.07677601585406	-1.46949785850097	-1.08673273270333	-0.0590785664666908	2.82552584558946	-3.80164690910822	-1.76864175219144	-0.349097284491775	Tb427_000741100
unitig_2222_Tb427v10	16710	524	+	79	39	11	3	20	6	2	1	8	7	7	8	5.80833185173073	-0.37321389543718	-0.588278560496646	-0.000502985025677792	4.91822245567068	-2.23544510761172	-1.91621999296686	-0.348110871498691	4.06011893867098	-3.57083292518021	-2.19856847080969	-0.598374838358127	Tb427_000741100
unitig_2222_Tb427v10	16805	458	+	42	11	3	0	35	9	2	0	14	14	14	NA	4.46647644609736	-1.25852425083016	-1.45125690500269	-0.000502985025677792	3.60837292909765	-3.15744384741973	-2.12862750823636	-0.483449675573694	2.20469546806885	-5.95256323564372	-2.36697018938899	-0.730632568461625	Tb427_000741100
unitig_2222_Tb427v10	16936	470	-	21	5	0	0	17	4	0	0	18	14	NA	NA	3.4428481866697	-1.40766510348225	-1.21980329172183	-0.000502985025677792	1.71313237735105	-5.55848989227845	-2.3977564376869	-0.685524070538333	1.71313237735105	-5.19188713331217	-1.81075937179916	-0.370097965710279	Tb427_000741100
unitig_2222_Tb427v10	16967	437	+	49	45	8	2	0	0	0	0	1	1	2	2	5.56857563013915	0.520307982771544	0.779837879052637	0.000502985025677792	4.35840973066497	-2.00798425911084	-1.56434399805846	-0.180639172742219	3.47564235748349	-3.46315171305599	-1.87776803903599	-0.402446477947673	Tb427_000741100
unitig_2222_Tb427v10	17139	434	+	86	61	5	0	0	1	0	0	1	2	1	NA	6.18857136648798	0.128524031050623	0.218355695622026	0.000502985025677792	4.44702992313701	-3.4355923926069	-2.71925499921589	-0.944216628606003	2.71731411381836	-6.78932059679992	-3.07558743862609	-1.42522092500741	Tb427_000741100
unitig_2222_Tb427v10	17393	428	+	99	63	3	2	0	0	0	0	1	1	1	1	6.31265465365791	-0.0346345210650566	-0.0602205585903747	-0.000502985025677792	4.22198977130063	-4.30607999341948	-3.27222743055659	-1.52153934313859	3.97927635771551	-4.38934510710334	-2.65707008824308	-0.983993956378299	Tb427_000741100
unitig_2222_Tb427v10	17421	431	-	36	7	1	0	0	0	0	0	1	1	1	NA	4.04835757724427	-1.6776551445184	-1.72944989789254	-0.000502985025677792	2.88739352980059	-4.31892794285619	-2.48946678473365	-0.752229917556183	2.09491227944001	-5.7791169489237	-2.23279660901677	-0.62514877848952	Tb427_000741100
unitig_2222_Tb427v10	17422	442	+	33	30	0	0	0	0	0	0	1	1	NA	NA	4.99841326401033	0.507442660842554	0.668208572342857	0.000502985025677792	2.03304459522889	-6.06446141506539	-2.84238050824269	-1.06383480344376	2.03304459522889	-5.68227228898394	-2.15977441437476	-0.573159766871186	Tb427_000741100
unitig_2222_Tb427v10	17434	469	-	127	101	14	4	0	0	0	0	1	1	1	1	6.82984467702202	0.239145276609099	0.45481804343304	0.000502985025677792	5.42616721599321	-2.59418125125176	-2.40340281128897	-0.685524070538333	4.58213921915059	-3.85284014935532	-2.63392749176467	-0.963611957581865	Tb427_000741100
unitig_2222_Tb427v10	17491	403	+	55	32	4	0	0	0	0	0	1	1	1	NA	5.40839183968928	-0.127988553917662	-0.185230735548953	-0.000502985025677792	3.98217043389621	-3.12601743223002	-2.27031562240331	-0.584271213142608	2.39720793317505	-6.26162999058453	-2.61687051806615	-0.947565152480746	Tb427_000741100
unitig_2222_Tb427v10	17509	434	+	19	13	0	0	0	0	0	0	1	1	NA	NA	4.02014486051286	0.0729827619448246	0.0746514540282129	0.000502985025677792	1.64270110943112	-5.44911802326336	-2.30713944817231	-0.614947013234346	1.64270110943112	-5.08627098126259	-1.74009839052656	-0.33612570266177	Tb427_000741100
unitig_2222_Tb427v10	17648	455	+	36	9	0	0	4	2	0	0	9	8	NA	NA	4.2188760361618	-1.32663705564937	-1.43270518905865	-0.000502985025677792	2.09491227944001	-6.16404348905007	-2.93481071975057	-1.15574525406713	2.09491227944001	-5.7791169489237	-2.23279660901677	-0.62514877848952	Tb427_000741100
unitig_2222_Tb427v10	17688	386	-	21	6	0	0	0	0	0	0	1	1	NA	NA	3.5633522364216	-1.15618140185629	-1.03816851153297	-0.000502985025677792	1.71313237735105	-5.55848989227845	-2.3977564376869	-0.685524070538333	1.71313237735105	-5.19188713331217	-1.81075937179916	-0.370097965710279	Tb427_000741100
unitig_2222_Tb427v10	17726	443	-	195	85	3	2	0	0	0	0	1	1	1	1	7.01443865609663	-0.643440247591628	-1.26020796338592	-0.000502985025677792	4.70918985968248	-5.25290186451593	-4.35026847171157	-3.00823841714326	4.46647644609736	-5.32226262092402	-3.55768376322181	-2.03073338202699	Tb427_000741100
unitig_2222_Tb427v10	17773	345	-	152	163	10	0	0	0	0	0	1	1	1	NA	7.30290612897417	0.622208809067037	1.27244836657394	0.000502985025677792	5.3224914276145	-3.31365832146002	-3.02373876405676	-1.24672375152473	3.12633271622512	-7.48835868952724	-3.74517540009505	-2.29018132977369	Tb427_000741100
unitig_2222_Tb427v10	17797	365	-	51	23	0	0	0	0	0	0	1	1	NA	NA	5.12054468943043	-0.487717924094348	-0.661039764654278	-0.000502985025677792	2.34325026359161	-6.56939457165021	-3.32769651157341	-1.58513407611564	2.34325026359161	-6.17437412251826	-2.54491376873802	-0.882662356912152	Tb427_000741100
unitig_2222_Tb427v10	17898	422	-	25	14	0	0	0	0	0	0	1	1	NA	NA	4.26520316854953	-0.196707910520267	-0.215096022200252	-0.000502985025677792	1.83621267098575	-5.75137333429541	-2.56232196354278	-0.814816804860094	1.83621267098575	-5.37848902295815	-1.93949638252642	-0.437915722875477	Tb427_000741100
unitig_2222_Tb427v10	18009	441	-	36	32	4	0	0	0	0	0	1	1	1	NA	5.10609618595424	0.476615932357231	0.643811164155693	0.000502985025677792	3.67987478016116	-2.56352873916205	-1.75365420599455	-0.262944356966636	2.09491227944001	-5.7791169489237	-2.23279660901677	-0.62514877848952	Tb427_000741100
unitig_2222_Tb427v10	18031	390	+	68	56	9	6	0	0	0	0	1	1	1	1	5.95910552268786	0.352771394544459	0.57324769216315	0.000502985025677792	4.67297979820206	-2.30038415950007	-1.89347807186572	-0.334242278284769	4.39923590055081	-2.43440103514429	-1.60586897481863	-0.271579268277186	Tb427_000741100
unitig_2222_Tb427v10	18122	486	-	52	18	1	0	0	0	0	0	1	1	1	NA	4.96184944164754	-0.862580543562261	-1.1259543837759	-0.000502985025677792	3.14960400919364	-4.77716604434798	-2.92075371576749	-1.14005808174768	2.35712275883306	-6.19676076405378	-2.56326978344164	-0.89889079561068	Tb427_000741100
unitig_2222_Tb427v10	18400	393	+	27	18	0	0	0	0	0	0	1	1	NA	NA	4.49540653957681	0.0566121618567446	0.0657737778279285	0.000502985025677792	1.89067985676233	-5.83744178438897	-2.63771498290594	-0.876879939449926	1.89067985676233	-5.4618916593599	-1.9986500722991	-0.471123122322488	Tb427_000741100
unitig_2222_Tb427v10	19401	426	+	21	12	27	22	0	0	0	0	2	1	1	1	4.03506047223841	-0.177964758572508	-0.182786616351277	-0.000502985025677792	4.60381223411338	0.902379384949248	0.734041834149865	0.0215674824464821	4.45905892551589	1.03205251872293	0.688876266309167	0.0433056550302937
unitig_2222_Tb427v10	20544	423	+	208	125	149	96	34	22	30	8	7	7	8	7	7.33772356369772	-0.214330945927301	-0.44051413612016	-0.000502985025677792	7.46395262382138	-0.187826604256186	-0.219567192420905	-0.00235798430312079	7.14818030535637	-0.461998397884912	-0.466859919445186	-0.0236650100805122	Tb427_000741200:pseudogene
unitig_2222_Tb427v10	20568	386	+	31	15	18	5	1	0	0	0	2	1	1	1	4.4657381169434	-0.395810398270914	-0.456337876293239	-0.000502985025677792	4.59336664456443	-0.220960144380967	-0.179417603919838	-0.00185264479238127	3.71835577106861	-1.62952863332502	-0.932604005847939	-0.0749582361526206	Tb427_000741200:pseudogene
unitig_2222_Tb427v10	20693	476	+	262	156	195	135	250	149	187	128	18	18	17	18	7.66309622974305	-0.261002379351387	-0.560852567080105	-0.000502985025677792	7.82359920493042	-0.19339029104321	-0.232839411984134	-0.00246013802249675	7.55916132695368	-0.403751774263939	-0.426592047051551	-0.0206319941356966	Tb427_000741200:pseudogene
unitig_2222_Tb427v10	20702	371	-	8	3	7	9	0	0	0	0	2	1	1	1	2.44740888165397	-0.831303788392261	-0.527584490727967	-0.000502985025677792	2.99717671842943	0.134262785262493	0.0793448216243483	0.00185264479238127	3.16769517734696	0.935274196217926	0.472344010321441	0.0237312495813203	Tb427_000741200:pseudogene
unitig_2222_Tb427v10	20759	431	+	1211	788	1231	1045	863	534	866	702	13	12	13	12	9.93277281712093	-0.348799155999466	-0.928997299120004	-0.000502985025677792	10.2543898009752	-0.0985798383190594	-0.135663580413297	-0.00185264479238127	10.1362780180205	-0.189599170103392	-0.242418334804765	-0.011065154574511	Tb427_000741200:pseudogene
unitig_2222_Tb427v10	21418	405	+	30	33	36	49	0	0	0	0	1	1	1	1	4.99841326401033	0.778146366632324	1.02467552069395	0.000502985025677792	5.06028094822145	0.812352097118634	0.712253623163562	0.0215096562827938	5.28004697882125	1.66108887782914	1.2887269300041	0.15302941435056
unitig_2222_Tb427v10	21454	463	+	14	6	6	11	1	0	1	0	3	4	5	2	3.27921035663433	-0.613611382295642	-0.506249803437203	-0.000502985025677792	3.27921035663433	-0.776311316927297	-0.488263917407835	-0.0111573634427071	3.69077147559229	0.549364783731871	0.312512737378986	0.0152867115984319
unitig_2222_Tb427v10	26449	423	+	12	5	8	1	11	5	8	1	22	20	27	12	3.05164390420601	-0.663604601479762	-0.510633078385381	-0.000502985025677792	3.36565951551253	-0.157058725917948	-0.100634852872542	-0.00185264479238127	2.11440934524794	-2.639846246473	-1.02516991430259	-0.0887561639969095
unitig_2222_Tb427v10	26738	432	-	85	59	42	7	79	54	41	6	23	23	25	21	6.15633513909692	0.0991712610706673	0.167458830588636	0.000502985025677792	5.9136217255118	-0.502351980605148	-0.497531207414186	-0.0111573634427071	4.66237155524721	-2.53718091362853	-1.7612919696333	-0.343865130982701	Tb427_000741300:pseudogene
unitig_2222_Tb427v10	27244	409	-	23	5	1	0	0	0	0	0	1	1	1	NA	3.50701023515747	-1.53033233500262	-1.35154288663088	-0.000502985025677792	2.5697756761994	-3.77704155374466	-2.02121117301116	-0.41292428870513	1.77729442583882	-5.28884039400973	-1.8770256606361	-0.402446477947673	Tb427_000741300:pseudogene
unitig_2222_Tb427v10	27271	454	+	122	52	3	0	0	0	0	0	1	1	1	NA	6.32544172833435	-0.610052848823371	-1.06322082117495	-0.000502985025677792	4.37199643053009	-4.59443607432523	-3.58811113980646	-1.9035043859134	2.96831896950129	-7.21503344993451	-3.47501343282575	-1.92071139409312	Tb427_000741300:pseudogene
unitig_2222_Tb427v10	27864	421	+	47	33	42	23	0	0	0	0	1	1	1	1	5.31797239939436	0.140862063955246	0.199778888840156	0.000502985025677792	5.48962327223432	0.378444443831497	0.353824012999087	0.00706079870814725	5.06222223000429	-0.0433097536177655	-0.0323537127589195	-0.00140055913716261	Tb427_000741300:pseudogene
unitig_2222_Tb427v10	28522	399	-	15	4	4	4	0	0	0	0	1	1	1	1	3.06206065591459	-1.26234508907511	-0.974493158529466	-0.000502985025677792	3.06206065591459	-1.45316305398414	-0.871366172091476	-0.0336581943258247	3.06206065591459	-1.03683956105403	-0.510712363769992	-0.0275078940595416
unitig_2222_Tb427v10	30837	397	+	444	285	623	556	441	279	618	540	17	17	17	16	8.47669327209631	-0.235434081809566	-0.556231418702234	-0.000502985025677792	9.04014267932972	0.525694110528979	0.685263240106228	0.0215096562827938	8.95813874308586	0.559308814056141	0.666566261236431	0.0409514174613358
unitig_2222_Tb427v10	31623	395	+	29	2	0	1	1	0	0	0	6	6	NA	6	3.1022855721246	-3.03456033856304	-2.37188333309454	-0.168604491048888	1.94132152468092	-5.91785603893351	-2.70924852248784	-0.938826833244644	2.7338027750415	-3.64704033952641	-1.65887481454554	-0.296724618641137
unitig_2222_Tb427v10	31721	414	-	27	11	13	9	0	0	0	0	1	1	1	1	4.15246083479084	-0.646264214977853	-0.68549377619835	-0.000502985025677792	4.26812360784406	-0.499389803764502	-0.382725586457038	-0.00727128541313752	4.01464361348412	-0.603870351690467	-0.368282197550555	-0.0183352434151587
unitig_2222_Tb427v10	31750	478	-	25	10	12	0	0	1	0	0	1	3	1	NA	4.03237138237513	-0.675833967627135	-0.6936294353384	-0.000502985025677792	4.15814076587311	-0.511222295443353	-0.383899560933995	-0.00727128541313752	1.83621267098575	-5.37848902295815	-1.93949638252642	-0.437915722875477
unitig_2222_Tb427v10	31987	468	-	44	44	11	0	0	0	0	0	1	1	1	NA	5.4757334309664	0.643321748521345	0.944969537342365	0.000502985025677792	4.49964769351171	-1.40965163646796	-1.12612969501919	-0.0658475512903245	2.2378667154832	-6.00537162574959	-2.40868723159437	-0.763946736246533
unitig_2222_Tb427v10	32055	444	+	28	14	4	2	0	0	0	0	1	1	1	1	4.34543550464616	-0.353124844534449	-0.394472791553854	-0.000502985025677792	3.50140750780353	-2.23730984382255	-1.47524762224829	-0.150033185156441	3.07740905452605	-2.75943888607067	-1.36417861839705	-0.177708638852877
unitig_2222_Tb427v10	32270	456	+	70	43	64	27	14	2	14	6	11	6	10	11	5.79124742412376	-0.0601922465760211	-0.0945455783452774	-0.000502985025677792	6.07538930391102	0.359608845328964	0.363539113994482	0.00706079870814725	5.46045553296173	-0.408151255668428	-0.326364556505866	-0.0152867115984319
unitig_2222_Tb427v10	32379	429	-	222	107	204	140	178	86	179	104	18	18	19	17	7.27292718772161	-0.524504523094515	-1.06799159146217	-0.000502985025677792	7.73680927939775	0.125082959523975	0.149571214981342	0.00185264479238127	7.46604392303734	-0.0911829236359323	-0.0954110749464016	-0.00541582605982444	Tb427_000741400
unitig_2222_Tb427v10	32560	456	+	14	4	8	0	14	4	7	0	20	28	23	NA	3.01395299828494	-1.17127739095533	-0.890794224538179	-0.000502985025677792	3.47272191818896	-0.350211035294456	-0.229540481311181	-0.00236271757710712	1.42899049756379	-4.77100007482731	-1.53857852916258	-0.243331507105645	Tb427_000741400
unitig_2222_Tb427v10	32569	405	-	17	5	13	0	0	0	0	0	4	5	3	NA	3.29435731779113	-1.12446229516626	-0.931978189325512	-0.000502985025677792	3.94208525955422	0.11920387740831	0.0859044720976083	0.00185264479238127	1.56464150847248	-4.97020778657054	-1.66427673897127	-0.299080469341973	Tb427_000741400
unitig_2222_Tb427v10	32974	462	-	6	10	8	4	0	0	0	0	1	1	1	1	3.04637857045993	1.21213674047046	0.931198745661959	0.000502985025677792	2.89395127969572	0.674731950830114	0.389505332888271	0.00727128541313752	2.4351823597917	0.0165172899299479	0.00697023224796517	0.000728342238097125	Tb427_000741400
unitig_2222_Tb427v10	33069	516	-	139	98	5	1	0	0	0	0	1	1	1	1	6.87308656564278	0.061977140895354	0.118699551430823	0.000502985025677792	4.79177646523324	-4.11210425410043	-3.45278147367734	-1.73305896101896	3.85454190627517	-5.63019196631927	-3.31886160453623	-1.71743064934508	Tb427_000741400
unitig_2222_Tb427v10	33221	444	+	325	268	25	1	0	0	0	0	1	1	1	1	8.20764600557552	0.151279850222487	0.347236898837694	0.000502985025677792	6.50946953756856	-3.2410683261562	-3.44852572788134	-1.72776356000385	4.4657381169434	-6.7947536170742	-4.54131804416166	-3.56720560792175	Tb427_000741400
unitig_2222_Tb427v10	33588	503	-	43	32	0	0	15	10	0	0	8	8	NA	NA	5.23265565443859	0.224145619544341	0.311788420127488	0.000502985025677792	2.22147174792436	-6.36949668961029	-3.13061174883403	-1.36387868685696	2.22147174792436	-5.97924770933238	-2.38799957160266	-0.747522290831001	Tb427_000741400
unitig_2222_Tb427v10	33662	457	+	19	8	0	0	19	8	0	0	23	21	NA	NA	3.68643253005629	-0.618255649214047	-0.575399030442164	-0.000502985025677792	1.64270110943112	-5.44911802326336	-2.30713944817231	-0.614947013234346	1.64270110943112	-5.08627098126258	-1.74009839052656	-0.33612570266177	Tb427_000741400
unitig_2222_Tb427v10	34527	463	+	14	7	2	1	0	0	0	0	1	1	1	1	3.38243579536805	-0.39741274184003	-0.338225455436521	-0.000502985025677792	2.58995454500747	-2.33710504144998	-1.25669229747479	-0.0918153867684931	2.22147174792436	-2.80932270789006	-1.12199088398098	-0.109659230250259
unitig_2222_Tb427v10	34690	390	+	20	10	6	4	0	0	0	0	1	1	1	1	3.87493471369842	-0.371481344186108	-0.364855185670928	-0.000502985025677792	3.52899586137959	-1.22642138299638	-0.813348820407338	-0.0295286315129115	3.2637385030302	-1.3895050699476	-0.717677068467612	-0.0453490176524088
unitig_2222_Tb427v10	34757	411	+	19	2	0	6	0	0	0	0	1	1	NA	1	2.80366515687481	-2.47034977645744	-1.75864857945353	-0.000502985025677792	1.64270110943112	-5.44911802326336	-2.30713944817231	-0.614947013234346	3.49292096850167	-0.737240506311607	-0.401305506697088	-0.0198592970840546
unitig_2222_Tb427v10	34866	394	+	56	26	47	22	0	0	0	0	1	1	1	1	5.27404970848919	-0.447528531115865	-0.628427057308757	-0.000502985025677792	5.69501728537307	0.275151078448412	0.264720263864461	0.00417849182732146	5.15601602937243	-0.35972700623068	-0.273190740445763	-0.0125650107978381	Tb427_000741600:pseudogene
unitig_2222_Tb427v10	34994	397	+	886	716	598	392	0	0	0	0	1	1	1	1	9.63839985758042	-0.010008069877502	-0.026132887082508	-0.000502985025677792	9.50859212892109	-0.593528106087504	-0.792057126838185	-0.0263597641376307	9.20426283233884	-0.987225638427403	-1.19643890802257	-0.127355491493533	Tb427_000741600:pseudogene
unitig_2222_Tb427v10	35389	420	-	42	27	24	20	0	0	0	0	1	0	1	0	5.09537532483118	0.0159438533671604	0.0214827998956055	0.000502985025677792	5.01205039012646	-0.240970409068118	-0.209679706270382	-0.00235798430312079	4.88347147037789	-0.0765241245028518	-0.0553562222042448	-0.00223808323791018	Tb427_000741600:pseudogene
unitig_2222_Tb427v10	36006	381	+	20	13	20	6	15	11	18	5	20	17	24	24	4.05621975339078	0.00310420220755381	0.00320698539848059	0.000502985025677792	4.35755200461808	0.533849554429182	0.415837569629826	0.00739488883193248	3.52899586137959	-0.802351108861876	-0.440309456646119	-0.0223187962419386	Tb427_000741600:pseudogene
unitig_2222_Tb427v10	36119	394	+	154	85	115	63	51	26	38	23	7	7	7	7	6.84465777139514	-0.286856893992058	-0.546873404923315	-0.000502985025677792	7.06160603466022	-0.0627635717937957	-0.0707236152599825	-0.00117224015782372	6.63007385733827	-0.509576058562606	-0.483573627524706	-0.0253291710969466	Tb427_000741600:pseudogene
unitig_2222_Tb427v10	36371	383	+	38	5	3	0	2	0	0	0	6	6	6	NA	3.8631090796661	-2.21443740869893	-2.16768509832825	-0.0921004771806899	3.53707073137625	-3.02728675858102	-2.01103603835703	-0.406044636345534	2.13339327034745	-5.83968066631147	-2.27915203063934	-0.660550683595703	Tb427_000741600:pseudogene
unitig_2222_Tb427v10	37143	400	-	39	29	25	33	0	0	0	0	1	1	1	1	5.09321189876947	0.222816880809612	0.300071673378593	0.000502985025677792	4.9881030450743	-0.0775137884565342	-0.0671926633450401	-0.00102423860211415	5.18493496931744	0.729650812406326	0.556915741933009	0.0304839203156527
unitig_2222_Tb427v10	37453	409	-	138	86	147	98	4	5	5	3	4	4	4	4	6.77418519684296	-0.105694042469121	-0.1991880026149	-0.000502985025677792	7.1591566551492	0.431996656376123	0.491325297686854	0.0111573634427071	6.86789699275278	0.226834471232692	0.221770106878156	0.0102345686088336
unitig_2222_Tb427v10	37810	390	-	75	12	4	0	0	0	0	0	1	1	1	NA	4.9411304645499	-1.95270028927671	-2.53624218705122	-0.238285550962949	4.2041648703837	-3.54686784354451	-2.68641858309805	-0.914960929138813	2.61920236966254	-6.62576370867396	-2.92909021769725	-1.26178380258305
unitig_2222_Tb427v10	38185	430	+	71	46	31	30	0	0	0	0	1	1	1	1	5.84951507394321	0.0138450664771375	0.0220076368472985	0.000502985025677792	5.56857563013915	-0.64833156530678	-0.612956563073264	-0.0179932667379796	5.54530433717064	-0.286438155397752	-0.232234198010307	-0.0106889131845104	Tb427_000741700:pseudogene
unitig_2222_Tb427v10	38242	442	+	9	8	3	4	0	0	0	0	1	1	1	1	3.16769517734696	0.372418034222022	0.297000384697645	0.000502985025677792	2.52764121775059	-1.26146402813794	-0.668269418805979	-0.0187479397282032	2.70892625744295	-0.43542494637048	-0.196839743272425	-0.00929654432873613	Tb427_000741700:pseudogene
unitig_2222_Tb427v10	38245	408	-	279	227	273	201	0	0	0	0	1	1	1	1	7.97821360396462	0.155169000543579	0.346840667142296	0.000502985025677792	8.11105074781787	0.14944226396069	0.183831000578731	0.00185264479238127	7.89067025068558	-0.00333262220694763	-0.00363828095415266	-0.000359648907610928	Tb427_000741700:pseudogene
unitig_2222_Tb427v10	38264	421	+	73	41	21	1	0	0	0	0	1	1	1	1	5.78735588809164	-0.188099258415714	-0.295215899633057	-0.000502985025677792	5.31296854976923	-1.22635834642921	-1.11748334084851	-0.0647921493336535	3.39231742277876	-4.78771908566914	-2.54723637981258	-0.882662356912152	Tb427_000741700:pseudogene
unitig_2222_Tb427v10	38294	433	+	41	30	28	23	0	0	0	0	1	1	1	1	5.15288838445491	0.200118961439119	0.273288800125509	0.000502985025677792	5.10396472275583	0.0105037701633575	0.009272429507954	0.000252996938793714	4.96481414151228	0.15383357317015	0.112935664609388	0.00541582605982444	Tb427_000741700:pseudogene
unitig_2222_Tb427v10	38313	469	+	347	279	328	230	55	31	45	21	10	8	9	8	8.28378682022703	0.107451374825498	0.248719547373561	0.000502985025677792	8.4003093639666	0.0519131560193955	0.065138401634399	0.00102423860211415	8.1447460540201	-0.185606295210207	-0.207392413192062	-0.00929654432873613	Tb427_000741700:pseudogene
unitig_2222_Tb427v10	38435	430	+	75	39	43	56	0	0	0	0	1	1	1	1	5.77109274375109	-0.297605385122198	-0.465517583300521	-0.000502985025677792	5.8406741175869	-0.282265732987236	-0.276910164411606	-0.00477426737272667	6.02929185087013	0.462613684006859	0.404152752967424	0.0199326560030773	Tb427_000741700:pseudogene
unitig_2222_Tb427v10	38437	428	+	19	20	33	28	0	0	0	0	1	1	1	1	4.32147711174017	0.692757434953382	0.768972086272253	0.000502985025677792	4.67574570466001	1.33049287816559	1.09566070135447	0.0604392529827295	4.55914611651349	1.51828179020326	1.03335885037741	0.0903459662113994	Tb427_000741700:pseudogene
unitig_2222_Tb427v10	38475	428	+	10	10	8	14	0	0	0	0	1	1	1	1	3.39231742277876	0.554586575279379	0.473388327633991	0.000502985025677792	3.23989013201455	0.0677933306872594	0.042276694784682	0.000985254268527829	3.62514920895317	1.33817459628211	0.750286462005911	0.0489795757057776	Tb427_000741700:pseudogene
unitig_2222_Tb427v10	38631	409	-	79	53	52	40	0	0	0	0	1	1	1	1	6.02717497084275	0.0564961915684781	0.0930470265610273	0.000502985025677792	6.01356423647524	-0.103339402744555	-0.103662807265244	-0.00185264479238127	5.82636647908449	-0.062028765258629	-0.0525663204449331	-0.00223808323791018	Tb427_000741700:pseudogene
unitig_2222_Tb427v10	38931	424	-	29	27	19	0	0	0	0	0	1	1	1	NA	4.83200138144325	0.53826298509753	0.680794731515566	0.000502985025677792	4.58402263411205	-0.0507595699118157	-0.0411499644927773	-0.000985254268527829	1.94132152468092	-5.53988987843909	-2.05487573768632	-0.50375193432513	Tb427_000741700:pseudogene
unitig_2222_Tb427v10	39078	389	-	27	10	2	0	0	1	0	0	6	7	6	NA	4.08683856815171	-0.781392946483529	-0.814093604667231	-0.000502985025677792	3.05164390420601	-3.13089559016595	-1.87302558382236	-0.324427457078662	1.89067985676233	-5.4618916593599	-1.9986500722991	-0.471123122322488	Tb427_000741700:pseudogene
unitig_2222_Tb427v10	39167	437	-	15	12	4	0	0	0	0	0	1	1	1	NA	3.7990262500808	0.277938986664618	0.267167062603911	0.000502985025677792	3.06206065591459	-1.45316305398414	-0.871366172091476	-0.0336581943258247	1.47709815519344	-4.84128624898164	-1.58229000381257	-0.262689471764464	Tb427_000741700:pseudogene
unitig_2222_Tb427v10	39510	493	-	263	238	234	26	0	0	0	0	1	1	1	1	7.96975230382136	0.309219206388002	0.690480946427955	0.000502985025677792	7.9575516320763	0.0398706666947897	0.0484973310221993	0.000985254268527829	6.38478980310021	-2.49149109330931	-2.28882915545723	-0.665047336429385	Tb427_000741700:pseudogene
unitig_2222_Tb427v10	39532	451	+	10	7	8	3	0	0	0	0	1	1	1	1	3.14960400919364	0.0456133313002701	0.0361750997091435	0.000502985025677792	3.23989013201455	0.0677933306872589	0.0422766947846817	0.000985254268527829	2.59983617241818	-0.97895928611232	-0.430680282677786	-0.0217421983323843	Tb427_000741700:pseudogene
unitig_2222_Tb427v10	39549	483	+	14	11	2	0	0	0	0	0	1	1	1	NA	3.69077147559229	0.245606392253445	0.228867982059712	0.000502985025677792	2.58995454500747	-2.33710504144998	-1.25669229747479	-0.0918153867684931	1.42899049756379	-4.77100007482732	-1.53857852916258	-0.243331507105645	Tb427_000741700:pseudogene
unitig_2222_Tb427v10	39589	389	+	10	8	12	5	0	0	0	0	1	1	1	1	3.23989013201455	0.235241146157657	0.191780921638814	0.000502985025677792	3.51808680627674	0.680251043974317	0.450111135334982	0.0089299951439747	2.92587452070803	-0.223450982339502	-0.106525199861039	-0.00541582605982444	Tb427_000741700:pseudogene
unitig_2222_Tb427v10	39668	361	-	54	23	9	0	0	0	0	0	1	1	1	NA	5.16138658822728	-0.569124758644919	-0.778750593555781	-0.000502985025677792	4.50805591911026	-1.97730291299628	-1.5819391484615	-0.187204396928963	2.38409216238846	-6.24037517637063	-2.59924058877391	-0.932588203592819	Tb427_000741700:pseudogene
unitig_2222_Tb427v10	39835	470	+	78	41	15	0	0	0	0	0	1	1	1	NA	5.83483009011928	-0.284539670452924	-0.450943476668129	-0.000502985025677792	5.12440852963925	-1.78812476846588	-1.58351095136242	-0.187995721122781	2.64731037444581	-6.67245702903193	-2.97051803024166	-1.30607634804756	Tb427_000741700:pseudogene
unitig_2222_Tb427v10	39856	424	-	61	42	8	0	0	0	0	0	1	1	1	NA	5.67595272073847	0.106453794573284	0.163242881867604	0.000502985025677792	4.51498867329479	-2.31174644739669	-1.85175550755913	-0.312119769798352	2.47125725266962	-6.3821733719825	-2.71809700335706	-1.04215458085679	Tb427_000741700:pseudogene
unitig_2222_Tb427v10	39866	461	-	106	59	9	0	0	0	0	0	1	1	1	NA	6.31476369176689	-0.226745420676908	-0.394405192786707	-0.000502985025677792	4.99131856683471	-2.93295456114162	-2.54372543518705	-0.797741814274618	2.86735481011292	-7.04254109631711	-3.31002570816928	-1.70597730351297	Tb427_000741700:pseudogene
unitig_2222_Tb427v10	40098	361	-	124	126	54	4	0	0	0	0	1	1	1	1	6.9714977533812	0.577401417657342	1.12330220104589	0.000502985025677792	6.3640931284225	-0.741165219773415	-0.775683712567535	-0.0249548901947313	4.5649634667552	-3.81907494800568	-2.60222254910832	-0.932588203592819	Tb427_000741700:pseudogene
unitig_2222_Tb427v10	40797	340	+	222	176	153	113	7	2	4	3	4	4	4	4	7.63059294956247	0.154357432349599	0.330276443619397	0.000502985025677792	7.52987818561197	-0.254334618533428	-0.298994720857278	-0.0061324251103238	7.31210500657234	-0.362761127300273	-0.373355268539592	-0.0183352434151587
unitig_2222_Tb427v10	43559	432	+	36	21	23	16	36	21	23	16	26	28	28	24	4.80804465679106	-0.124604787506258	-0.156673849393512	-0.000502985025677792	4.87220670527883	-0.08162486065073	-0.0694486783862981	-0.00102423860211415	4.61710933911924	-0.172776226310416	-0.118910228284622	-0.00544788869968044	Tb427_000741800:pseudogene
unitig_2222_Tb427v10	43569	414	-	14	35	5	3	14	35	5	3	30	30	29	34	4.50386405731613	1.92063170021107	2.23633879136042	0.113919243930192	3.15870630688243	-1.04431034877549	-0.639772192244235	-0.0179932667379796	2.83266795859259	-1.36895923424666	-0.637994811881271	-0.0386653733771692	Tb427_000741800:pseudogene
unitig_2222_Tb427v10	43638	435	+	2213	3522	6394	4845	2051	3190	5945	4412	23	22	23	22	11.4472488246474	0.810443225432848	2.32638438357442	0.146013601931254	11.8773647493915	1.23351452465418	1.77659042956998	0.275095533197651	11.6772717428278	0.932936469300927	1.26765321716518	0.147374083312033	Tb427_000741800:pseudogene
unitig_2222_Tb427v10	43881	448	+	185	218	72	5	182	209	72	5	24	23	24	17	7.6533824230607	0.72236450324925	1.55027328528717	0.000502985025677792	6.85759223331787	-0.967928657009569	-1.06884871268008	-0.0575292159681251	4.99735349762905	-4.10220512605357	-3.02926171307572	-1.37059474022986	Tb427_000741800:pseudogene
unitig_2222_Tb427v10	43998	468	+	25	21	20	0	25	20	20	0	29	26	26	NA	4.5493450483368	0.384510741466593	0.452993828159622	0.000502985025677792	4.51498867329479	0.228431879338797	0.182978540377578	0.00185264479238127	1.83621267098575	-5.37848902295814	-1.93949638252642	-0.437915722875477	Tb427_000741800:pseudogene
unitig_2222_Tb427v10	48475	422	-	17	10	12	3	0	0	0	0	1	1	1	1	3.76080021986186	-0.151541162672011	-0.144085998097949	-0.000502985025677792	3.88656960335985	0.00106666667676891	0.000760411704591164	4.55722448272149e-05	2.96831896950129	-1.6003236058193	-0.770772036703542	-0.0522661650883638	Tb427_000741900
unitig_2222_Tb427v10	48698	229	-	438	320	345	134	0	0	0	0	0	0	0	0	8.55030678953174	-0.0564353235879011	-0.134336262037752	-0.000502985025677792	8.6044874664165	-0.244372924322083	-0.31063944299461	-0.0061324251103238	7.92394769750068	-1.24459730925457	-1.36301099954738	-0.177012839901458	Tb427_000741900
unitig_2222_Tb427v10	48934	429	-	850	445	140	4	1	0	0	0	1	1	1	1	9.26572452359265	-0.601975831844473	-1.52834786551085	-0.000502985025677792	8.43329687294216	-2.46989052449765	-3.10579699317733	-1.33447019406577	5.95104621355285	-6.66907873799011	-5.75922085374051	-6.00070550432335	Tb427_000741900
unitig_2222_Tb427v10	49230	443	+	13	6	5	0	0	0	0	0	1	1	1	NA	3.22766361015228	-0.515557854254576	-0.418749794192467	-0.000502985025677792	3.10715956040038	-0.953389045871009	-0.577453491893128	-0.0142334752886861	1.37744375108173	-4.69613059489946	-1.49277928148995	-0.224863585618453	Tb427_000741900
unitig_2222_Tb427v10	49709	516	-	120	89	8	2	0	0	0	0	1	1	1	1	6.69835255674711	0.151927128488252	0.282722809875228	0.000502985025677792	5.00017608874015	-3.27164334784423	-2.84146048403006	-1.06281583018376	4.11740871555866	-4.65024614082875	-2.89743945239117	-1.22642706611369	Tb427_000741900
unitig_2222_Tb427v10	49861	444	+	346	260	27	0	0	0	0	0	1	1	1	NA	8.23092555220786	0.0151693759346065	0.034909069350085	0.000502985025677792	6.60903562783094	-3.23474963173554	-3.47975588066279	-1.768099477624	3.71835577106861	-8.54839187059961	-4.89237460394417	-4.21237415536946	Tb427_000741900
unitig_2222_Tb427v10	49933	516	-	21	27	0	0	0	0	0	0	1	1	NA	NA	4.60381223411338	0.987793363390329	1.18004754850276	0.000502985025677792	1.71313237735105	-5.55848989227845	-2.39775643768689	-0.685524070538333	1.71313237735105	-5.19188713331217	-1.81075937179916	-0.370097965710279	Tb427_000741900
unitig_2222_Tb427v10	50131	413	-	42	21	0	0	0	0	0	0	1	1	NA	NA	4.9178278454199	-0.34171491898958	-0.441340625864286	-0.000502985025677792	2.20469546806885	-6.34212805171896	-3.10413259397372	-1.33447019406577	2.20469546806885	-5.95256323564372	-2.36697018938899	-0.730632568461625	Tb427_000741900
unitig_2222_Tb427v10	50357	442	-	298	91	0	0	0	1	0	0	1	1	NA	NA	7.36864347977442	-1.19090364065871	-2.45845741649441	-0.201063416920578	3.6107935606324	-8.7765846978094	-5.91977892903693	-5.91233805674089	3.6107935606324	-8.35163292177332	-4.66768684916473	-3.79237986874504	Tb427_000741900;Tb427_000742000:pseudogene
unitig_2222_Tb427v10	50405	464	+	41	11	0	0	0	0	0	0	1	1	NA	NA	4.44930069370197	-1.22491277236799	-1.40619489659743	-0.000502985025677792	2.18751971567346	-6.31415027076061	-3.07718988190321	-1.3063365978055	2.18751971567346	-5.92529266273176	-2.3455855885004	-0.713424567042294	Tb427_000741900;Tb427_000742000:pseudogene
unitig_2222_Tb427v10	50821	417	+	44	25	20	15	0	0	0	0	1	1	1	1	5.07407938646895	-0.159546447538257	-0.213899017754676	-0.000502985025677792	4.91664271779224	-0.564310814704512	-0.483603030778682	-0.0111573634427071	4.71496487067664	-0.546801058669854	-0.383376247902504	-0.0183352434151587	Tb427_000742000:pseudogene
unitig_2222_Tb427v10	51051	366	+	659	562	873	794	1	1	0	2	1	1	1	1	9.25046906767797	0.102779591353196	0.260626128044832	0.000502985025677792	9.56794637108415	0.370735283209371	0.496095145812388	0.0111573634427071	9.49956612930003	0.402087981760892	0.496446464543194	0.0256895010946866
unitig_2222_Tb427v10	51169	463	+	11	12	3	3	0	0	0	0	1	1	1	1	3.58370907291587	0.691644610348575	0.624761023828788	0.000502985025677792	2.66545843905731	-1.49397200124275	-0.817839122200917	-0.0295286315129115	2.66545843905731	-1.08796497470706	-0.48654774434169	-0.0256895010946866
unitig_2222_Tb427v10	51332	390	+	9	5	11	2	0	0	0	0	1	1	1	1	2.85367956604044	-0.289576101362171	-0.209440483344961	-0.000502985025677792	3.3857447347503	0.679025508839656	0.436949809589171	0.00837308063444488	2.28492780416547	-1.43675527498272	-0.583345092093323	-0.0335281675228931
unitig_2222_Tb427v10	51399	411	+	25	2	1	1	0	0	0	0	1	1	1	1	2.99717671842943	-2.83553690710638	-2.14528433102462	-0.0817258759640657	2.62869392134633	-3.87646406315063	-2.10370621089282	-0.468476572846006	2.62869392134633	-3.47159142813296	-1.53835378656515	-0.243331507105645
unitig_2222_Tb427v10	51508	394	+	52	25	28	14	0	0	0	0	1	1	1	1	5.19333542981881	-0.397200396371378	-0.54753524244809	-0.000502985025677792	5.27356776591543	-0.33291463503584	-0.301583207594761	-0.0061324251103238	4.78611325639685	-0.880829669757627	-0.625843833537191	-0.0367573565734282	Tb427_000742100:pseudogene
unitig_2222_Tb427v10	51636	397	+	890	723	665	454	0	0	0	0	1	1	1	1	9.64866050381667	-0.00340017101029916	-0.00888489750278078	-0.000502985025677792	9.58838332850675	-0.457598532939581	-0.61289880563831	-0.0179932667379796	9.31330414264786	-0.80258749587944	-0.979559169543198	-0.0814120712451712	Tb427_000742100:pseudogene
unitig_2222_Tb427v10	52031	420	-	29	19	21	14	0	0	0	0	0	0	1	1	4.58402263411205	0.0347382401948143	0.0412903996177117	0.000502985025677792	4.65445390203197	0.0927459480677217	0.076100611858839	0.00129996715677679	4.37031202224471	-0.0632388611819754	-0.041477101459295	-0.00172628571479971	Tb427_000742100:pseudogene
unitig_2222_Tb427v10	52202	486	+	14	5	16	4	0	0	0	0	1	1	1	1	3.15870630688243	-0.866580414583548	-0.689190224376901	-0.000502985025677792	3.95118755724301	0.681138140220124	0.491731204783719	0.0111573634427071	3.01395299828494	-0.953698260089644	-0.464394629361269	-0.0236650100805122	Tb427_000742100:pseudogene
unitig_2222_Tb427v10	52659	475	+	26	16	24	32	0	0	0	0	1	1	1	1	4.38615728696083	-0.0598056985171476	-0.0675304253198784	-0.000502985025677792	4.6713151493392	0.436457905068643	0.359153145459915	0.00706079870814725	4.87514413379583	1.26982026056892	0.91716775639473	0.0711092656227085	Tb427_000742100:pseudogene
unitig_2222_Tb427v10	52717	425	-	33	38	25	30	0	0	0	0	0	0	0	0	5.16643786557634	0.845195591763006	1.15786281356131	0.000502985025677792	4.86925726621463	0.159922105591332	0.136000756909365	0.00185264479238127	4.99841326401033	0.838263526890264	0.619130864013328	0.0358838414030558	Tb427_000742100:pseudogene
unitig_2222_Tb427v10	53125	408	-	62	57	43	29	0	0	0	0	1	1	1	1	5.90563716780323	0.512318420767497	0.823657873355543	0.000502985025677792	5.70436389025541	0.00191688133462409	0.00184655839620892	4.55722448272149e-05	5.42421366701196	-0.130261194464746	-0.103537655776251	-0.00541582605982444	Tb427_000742100:pseudogene
unitig_2222_Tb427v10	53190	471	+	147	68	66	27	0	0	0	0	1	1	1	1	6.65130161360486	-0.521167608712475	-0.962160254523064	-0.000502985025677792	6.6299267898752	-0.731356692773393	-0.788535484454761	-0.0263597641376307	5.99296542888693	-1.53655158773243	-1.33520989912908	-0.167439008999861	Tb427_000742100:pseudogene
unitig_2222_Tb427v10	53328	368	-	4	4	16	5	0	0	0	0	1	1	1	1	2.16992500144231	0.410619884979099	0.237726613345866	0.000502985025677792	3.10715956040038	2.2165359555713	1.34252269101956	0.1110929723923	2.3146783100398	0.790494743778196	0.323430630667001	0.0152867115984319	Tb427_000742100:pseudogene
unitig_2222_Tb427v10	53680	367	-	152	155	185	130	0	0	0	0	1	1	1	1	7.26671810129043	0.553743860149541	1.12651024962432	0.000502985025677792	7.39397040453553	0.586081213078277	0.680956950221845	0.0207473989361204	7.14028571451007	0.426589285829055	0.430690069324287	0.0217421983323843
unitig_2222_Tb427v10	53785	400	-	31	34	37	30	0	0	0	0	1	1	1	1	5.04290219013904	0.774646996828276	1.03092090963986	0.000502985025677792	5.1030493069979	0.804206784330046	0.709830011879212	0.0215096562827938	4.9540086305314	0.927926574564043	0.679903204699965	0.0433056550302937
unitig_2222_Tb427v10	54003	390	+	41	41	82	49	0	0	0	0	1	1	1	1	5.37503943134692	0.644325767987943	0.925600662189685	0.000502985025677792	5.87068082279637	1.50164260766024	1.47895665466834	0.150473956190591	5.50219802571327	1.20086754482036	0.966824524225015	0.0777673155599479
unitig_2222_Tb427v10	54826	430	+	66	47	24	34	0	0	0	0	1	1	1	1	5.81256902191607	0.150328438632312	0.237161204490939	0.000502985025677792	5.3349961398082	-0.894368753792475	-0.817628454054018	-0.0295286315129115	5.58190344613968	-0.00753798204955003	-0.00614771766057293	-0.000604499923580252	Tb427_000742200
unitig_2222_Tb427v10	54935	433	+	41	32	43	31	0	0	0	0	1	1	1	1	5.19870362218769	0.291967360302745	0.402971676265772	0.000502985025677792	5.40899146359783	0.610914468797913	0.564579883057559	0.0120673507999219	5.17615967742342	0.569975180350415	0.43437980189479	0.0217421983323843	Tb427_000742200
unitig_2222_Tb427v10	55021	445	-	23	20	21	22	0	0	0	0	1	1	1	1	4.45607042814786	0.42982125579099	0.494304322078861	0.000502985025677792	4.49042680318987	0.413709666773378	0.329966066315489	0.0061324251103238	4.52322097400366	0.906667921860604	0.612810752241999	0.0354817311583001	Tb427_000742200
unitig_2222_Tb427v10	55076	430	+	56	36	66	44	0	0	0	0	1	1	1	1	5.5050017606476	0.0125637070463613	0.0185730848008998	0.000502985025677792	5.93773069895819	0.73872492611531	0.733913217366112	0.0215674824464821	5.64795619669079	0.588018810862053	0.484652374702599	0.0255887407545092	Tb427_000742200
unitig_2222_Tb427v10	55078	428	+	15	20	32	26	0	0	0	0	1	1	1	1	4.15587415750248	1.01508578719722	1.07770366884404	0.000502985025677792	4.48828206170766	1.61009069653724	1.28369029430359	0.0982524968565335	4.34105838247504	1.73323510897382	1.13018158317719	0.110626729954969	Tb427_000742200
unitig_2222_Tb427v10	55116	428	+	12	11	10	11	0	0	0	0	1	1	1	1	3.58370907291587	0.451056142913152	0.407438001300497	0.000502985025677792	3.51808680627674	0.177173509982389	0.117232851659493	0.00185264479238127	3.58370907291587	0.744747082694239	0.413733498016085	0.0205244197355345	Tb427_000742200
unitig_2222_Tb427v10	55246	424	-	20	5	0	1	0	0	0	0	1	1	NA	1	3.40849181162769	-1.3420552400108	-1.15110969839761	-0.000502985025677792	1.67877600230904	-5.50504696499813	-2.35323406916488	-0.651387658631199	2.47125725266962	-3.21224837054019	-1.36806102891745	-0.17880513798366	Tb427_000742200
unitig_2222_Tb427v10	55352	368	+	24	16	18	32	0	0	0	0	1	1	1	1	4.32955198173683	0.0506915286788485	0.0563891899945853	0.000502985025677792	4.41208160487208	0.132220097635477	0.10400345657441	0.00185264479238127	4.81853882857183	1.38318939841578	0.988703351018202	0.083335493476944	Tb427_000742200
unitig_2222_Tb427v10	55453	430	-	16	13	3	2	0	0	0	0	1	1	1	1	3.89964081076096	0.305972204306457	0.302614196112406	0.000502985025677792	2.92587452070803	-1.94077887112577	-1.12855428202495	-0.0664881878796379	2.68316110712291	-2.08834770630875	-0.938049205623233	-0.0771572573109751	Tb427_000742200
unitig_2222_Tb427v10	55529	443	-	35	34	52	36	0	0	0	0	1	1	1	1	5.12913578814143	0.603037369548738	0.81898273803498	0.000502985025677792	5.4319963185854	1.10640487907559	1.02590311557352	0.0502857995355095	5.16978583919235	1.00809104838577	0.767419529442835	0.0515852289071048	Tb427_000742200
unitig_2222_Tb427v10	55592	443	-	16	3	4	2	0	0	0	0	1	1	1	1	2.92587452070803	-1.72994017463486	-1.27996864312121	-0.000502985025677792	3.10715956040038	-1.53240228026098	-0.928153151700274	-0.0400146901156506	2.68316110712291	-2.08834770630875	-0.938049205623233	-0.0771572573109751	Tb427_000742200
unitig_2222_Tb427v10	55808	437	-	13	15	7	0	0	0	0	0	1	1	1	NA	3.85454190627517	0.791616929738392	0.773028486904388	0.000502985025677792	3.33088904888599	-0.45581808804952	-0.289898427016876	-0.0061324251103238	1.37744375108173	-4.69613059489946	-1.49277928148995	-0.224863585618453	Tb427_000742200
unitig_2222_Tb427v10	56151	493	-	268	231	228	27	0	0	0	0	1	1	1	1	7.96182333062282	0.239951380194492	0.53529768720544	0.000502985025677792	7.95241431652174	-0.0237121742636733	-0.0288315853463203	-0.000762432409687489	6.42506899575504	-2.47276742958053	-2.28405150061126	-0.661177850459824	Tb427_000742200
unitig_2222_Tb427v10	56173	451	+	9	3	14	1	0	0	0	0	1	1	1	1	2.52764121775059	-0.981323976276392	-0.639314256467757	-0.000502985025677792	3.55295425428558	1.04503197540128	0.696510094198765	0.0215096562827938	1.91644500708237	-2.33159553962248	-0.859106980536703	-0.0642138685849771	Tb427_000742200
unitig_2222_Tb427v10	56190	483	+	14	13	5	0	0	0	0	0	1	1	1	NA	3.80643424864552	0.485731257365107	0.467892322592857	0.000502985025677792	3.15870630688243	-1.04431034877549	-0.639772192244235	-0.0179932667379796	1.42899049756379	-4.77100007482731	-1.53857852916258	-0.243331507105645	Tb427_000742200
unitig_2222_Tb427v10	56230	389	+	8	16	9	2	0	0	0	0	1	1	1	1	3.5659284803044	1.5267919162627	1.37198613264925	0.000502985025677792	3.16769517734696	0.516787809473398	0.317224858132064	0.0061324251103238	2.20469546806885	-1.30870704586899	-0.520392718495873	-0.0275078940595416	Tb427_000742200
unitig_2222_Tb427v10	56252	376	-	7	6	9	11	0	0	0	0	1	1	1	1	2.80366515687481	0.286673470050014	0.204083606165864	0.000502985025677792	3.07740905452605	0.675907089112311	0.406687245373845	0.00739488883193248	3.21522627583277	1.40320553833018	0.71660529249397	0.0453490176524088	Tb427_000742200
unitig_2222_Tb427v10	56739	361	-	130	113	51	6	0	0	0	0	1	1	1	1	6.9272272419304	0.357547693299211	0.690738964516774	0.000502985025677792	6.35720326187655	-0.889943255722432	-0.930647634533076	-0.0400146901156506	4.86417285735549	-3.35203039562272	-2.41624755422043	-0.767662819611172	Tb427_000742200
unitig_2222_Tb427v10	56761	499	+	34	22	29	0	0	0	0	0	1	1	1	NA	4.80018877655392	0.0220831144820404	0.0277128050604576	0.000502985025677792	4.99558375307001	0.327925790360597	0.284599883648889	0.00586703238660373	2.05426222838908	-5.7154121544463	-2.18460971900212	-0.590762806353019	Tb427_000742200
unitig_2223_Tb427v10	450	396	+	830	683	660	430	1	1	0	1	1	1	1	1	9.55731694278422	0.0234174129996561	0.0607926542059261	0.000502985025677792	9.5326255546046	-0.360402163159676	-0.481488035570058	-0.010972913356548	9.22385289267961	-0.763456974954867	-0.92643801170182	-0.0734492497392942	Tb427_000742300:pseudogene
unitig_2223_Tb427v10	844	420	-	27	20	25	13	0	0	0	0	0	1	1	0	4.56945585907137	0.207629338442404	0.245873723515592	0.000502985025677792	4.72689252774808	0.44228968731335	0.36738002220339	0.00706079870814725	4.26812360784406	-0.0722751713452836	-0.0464421811710949	-0.00215621988788773	Tb427_000742300:pseudogene
unitig_2223_Tb427v10	1468	475	+	70	63	82	61	0	0	0	0	2	1	1	1	6.06411801958548	0.475491001001208	0.788781629047225	0.000502985025677792	6.2529367833223	0.691182019054446	0.713995031518313	0.0215096562827938	6.04103292886902	0.681888628795745	0.596744059368033	0.0335281675228931	Tb427_000742300:pseudogene
unitig_2223_Tb427v10	1491	370	+	1341	880	1286	1164	265	186	296	256	10	10	11	10	10.0859052665459	-0.350201184106621	-0.941668120982017	-0.000502985025677792	10.3594335404972	-0.195236908318668	-0.269692814388628	-0.00417849182732146	10.2875631317357	-0.205652550562644	-0.264885390254611	-0.0125568431574074	Tb427_000742300:pseudogene
unitig_2223_Tb427v10	1868	391	-	73	48	72	62	0	0	0	0	1	1	1	1	5.89979259351175	0.0330625960041084	0.0530925095764446	0.000502985025677792	6.18979071742565	0.453240063521864	0.464666314186483	0.00937430557490322	6.08272831474923	0.638134623709289	0.561858543980507	0.0311481687888214	Tb427_000742300:pseudogene
unitig_2223_Tb427v10	1879	472	-	272	138	143	95	0	0	0	0	1	1	1	1	7.60192729285674	-0.484922481513331	-1.03364913708022	-0.000502985025677792	7.62750967316999	-0.660087906928123	-0.782351212467488	-0.0254051541869466	7.33377062385002	-0.909703760385538	-0.938489141211402	-0.0771572573109751	Tb427_000742300:pseudogene
unitig_2223_Tb427v10	1934	408	-	74	60	44	26	0	0	0	0	1	1	1	1	6.06901587886838	0.325841923245455	0.541046642858806	0.000502985025677792	5.84745097571428	-0.230870511437053	-0.226691917482231	-0.00235798430312079	5.47354448751268	-0.54227659595132	-0.434547027192723	-0.0217510666243856	Tb427_000742300:pseudogene
unitig_2223_Tb427v10	2030	460	-	10	7	10	5	0	0	0	0	1	1	1	1	3.14960400919364	0.0456133313002707	0.0361750997091439	0.000502985025677792	3.39231742277876	0.404706247325783	0.260790938627848	0.00417849182732146	2.92587452070803	-0.223450982339505	-0.106525199861041	-0.00541582605982444	Tb427_000742300:pseudogene
unitig_2223_Tb427v10	2137	368	-	4	7	16	10	0	0	0	0	1	1	1	1	2.53840779852542	1.19759535304727	0.782946329154947	0.000502985025677792	3.10715956040038	2.2165359555713	1.34252269101956	0.1110929723923	2.78112121211054	1.88808488677836	0.868880469500465	0.065744653306795	Tb427_000742300:pseudogene
unitig_2223_Tb427v10	2489	367	-	165	132	155	128	0	0	0	0	1	1	1	1	7.21026797812889	0.210137091679411	0.42396701595284	0.000502985025677792	7.32572908846891	0.224597621482138	0.25937851327152	0.00390106961684146	7.18815597800055	0.274834599661331	0.278988960905805	0.0125650107978381
unitig_2223_Tb427v10	2594	400	-	44	23	24	24	0	0	0	0	1	1	1	1	5.01516114132202	-0.278108094130881	-0.367682663661494	-0.000502985025677792	5.0452216375408	-0.307593516668239	-0.269055253350963	-0.00417849182732146	5.0452216375408	0.11142487308573	0.0829871408395559	0.0053584890284999
unitig_2223_Tb427v10	2812	390	+	58	44	74	56	0	0	0	0	1	1	1	1	5.6730490752749	0.245016513128031	0.375493756822117	0.000502985025677792	6.04476662002278	0.840450732632335	0.846395275703507	0.0311311204113524	5.8452718409993	0.85826318108354	0.729439460591965	0.0465046082471138
unitig_2223_Tb427v10	3568	405	-	7	7	6	6	0	0	0	0	1	1	1	1	2.90689059560852	0.504969637285353	0.371402343937018	0.000502985025677792	2.80366515687481	0.056282654989854	0.031822289313637	0.000985254268527829	2.80366515687481	0.466282184419193	0.215770181373337	0.0102345686088336
unitig_2223_Tb427v10	3635	430	+	66	38	29	37	0	0	0	0	1	1	1	1	5.66103448809805	-0.148561555539791	-0.227097628159306	-0.000502985025677792	5.46896274243152	-0.632617435546362	-0.58971683830295	-0.0149655803620227	5.64205056299854	0.106630231543977	0.0878036117439669	0.00541582605982444	Tb427_000742400:pseudogene
unitig_2223_Tb427v10	3692	442	+	11	11	2	4	0	0	0	0	1	1	1	1	3.52356195605701	0.566254959386879	0.502545594430472	0.000502985025677792	2.42274502547219	-2.05719215210319	-1.06251965469621	-0.0572757470430308	2.84674347874966	-0.667684642119424	-0.312241880589703	-0.0152867115984319	Tb427_000742400:pseudogene
unitig_2223_Tb427v10	3695	408	-	251	241	260	204	0	0	0	0	1	1	1	1	7.94514698432065	0.397073239884623	0.884037617058339	0.000502985025677792	7.99977707604202	0.251178066805656	0.306486109436828	0.0061324251103238	7.82518581137364	0.186604020032596	0.202450757100874	0.00929654432873613	Tb427_000742400:pseudogene
unitig_2223_Tb427v10	3714	421	+	71	53	26	3	0	0	0	0	1	1	1	1	5.95066916158977	0.212542359669765	0.344798585518745	0.000502985025677792	5.44389589567079	-0.890636135264868	-0.827252888952387	-0.0295286315129115	3.983613129418	-3.42663841111259	-2.07619901563838	-0.516056827768644	Tb427_000742400:pseudogene
unitig_2223_Tb427v10	3744	433	+	44	35	38	18	0	0	0	0	1	1	1	1	5.31274027523554	0.31866025746429	0.451409301484277	0.000502985025677792	5.37125998583065	0.335759982352991	0.308591584943916	0.0061324251103238	4.84259339829767	-0.290765457042962	-0.208763350630741	-0.00932684522297998	Tb427_000742400:pseudogene
unitig_2223_Tb427v10	3830	445	-	27	24	31	13	0	0	0	0	1	1	1	1	4.69803477881993	0.469201986040075	0.574034596729765	0.000502985025677792	4.87931981851229	0.749587152743646	0.638508205001861	0.0179932667379796	4.26812360784406	-0.0722751713452841	-0.0464421811710952	-0.00215621988788773	Tb427_000742400:pseudogene
unitig_2223_Tb427v10	3885	430	+	53	39	57	55	0	0	0	0	1	1	1	1	5.52262386728913	0.204964760963357	0.304165347608179	0.000502985025677792	5.79347851867276	0.621461940154631	0.605876466243201	0.0174696831000701	5.76794142637563	0.971506998347984	0.815931102434972	0.0546970317887015	Tb427_000742400:pseudogene
unitig_2223_Tb427v10	3887	428	+	16	19	29	26	0	0	0	0	1	1	1	1	4.16489816911035	0.853255203801994	0.908114540065168	0.000502985025677792	4.46351858436015	1.37880388882916	1.09450438612819	0.0604392529827295	4.38615728696083	1.64593321528511	1.08293913805963	0.100399432735512	Tb427_000742400:pseudogene
unitig_2223_Tb427v10	3925	428	+	16	13	8	8	0	0	0	0	1	1	1	1	3.89964081076096	0.305972204306457	0.302614196112406	0.000502985025677792	3.5659284803044	-0.51966407001112	-0.347285905827789	-0.00706079870814725	3.5659284803044	-0.0951785374887968	-0.0526655699335081	-0.00223808323791018	Tb427_000742400:pseudogene
unitig_2223_Tb427v10	4161	368	+	18	16	14	34	0	0	0	0	1	1	1	1	4.1269237424937	0.444986547271126	0.468724492765747	0.000502985025677792	4.03371718037826	0.152953831901786	0.112189830713239	0.00185264479238127	4.65898891120356	1.87277769810125	1.29923365466122	0.156060474316538	Tb427_000742400:pseudogene
unitig_2223_Tb427v10	4262	430	-	22	10	2	2	0	0	0	0	1	1	1	1	3.94208525955422	-0.501156970331363	-0.501595390187161	-0.000502985025677792	2.90689059560852	-2.87873247132964	-1.66673937509264	-0.223522247532809	2.90689059560852	-2.46602941846891	-1.17023176174463	-0.120273132055721	Tb427_000742400:pseudogene
unitig_2223_Tb427v10	4401	443	-	19	2	3	0	0	0	0	0	1	1	1	NA	2.80366515687481	-2.47034977645745	-1.75864857945353	-0.000502985025677792	3.04637857045993	-2.15081731420583	-1.28518879243078	-0.0982524968565335	1.64270110943112	-5.08627098126259	-1.74009839052656	-0.33612570266177	Tb427_000742400:pseudogene
unitig_2223_Tb427v10	4490	466	-	104	101	56	1	0	0	0	0	1	1	1	1	6.68634752463303	0.540148941918662	1.00313894406796	0.000502985025677792	6.26376904724803	-0.424214025535222	-0.438780148962679	-0.00837308063444488	3.64616081640102	-5.2462021349908	-2.95515489976727	-1.28945098908579	Tb427_000742400:pseudogene
unitig_2223_Tb427v10	4617	437	-	16	16	5	0	0	0	0	0	1	1	1	NA	4.04439411935845	0.605030778911032	0.623028141843769	0.000502985025677792	3.25191286899788	-1.20966740086279	-0.756336599988228	-0.0234280282395996	1.52219705967923	-4.90753738934462	-1.62412883702238	-0.281263517391097	Tb427_000742400:pseudogene
unitig_2223_Tb427v10	4806	477	-	7	2	12	4	0	0	0	0	1	1	1	1	2.11440934524794	-1.182364611807	-0.671900111234386	-0.000502985025677792	3.27537339269162	1.11736767611028	0.702189409827995	0.0215096562827938	2.53840779852542	-0.152431988589462	-0.0660323171847392	-0.00350828616166254	Tb427_000742400:pseudogene
unitig_2223_Tb427v10	4839	420	+	119	77	138	55	0	0	0	0	1	1	1	1	6.58849560662749	-0.0337546357768496	-0.0616495214338996	-0.000502985025677792	7.00730448701497	0.57785278064695	0.647713435009	0.0179932667379796	6.34764133716543	-0.277331702054613	-0.253483897625346	-0.0118329488036387	Tb427_000742400:pseudogene
unitig_2223_Tb427v10	4960	493	-	303	234	198	35	0	0	0	0	1	1	1	1	8.05949840938553	0.0716751852470413	0.161757440161563	0.000502985025677792	7.93927395169932	-0.401164341951847	-0.487293553482018	-0.0111573634427071	6.69764991288018	-2.3368875395268	-2.23686979304465	-0.62514877848952	Tb427_000742400:pseudogene
unitig_2223_Tb427v10	4982	451	+	7	9	14	9	0	0	0	0	1	1	1	1	3.07740905452605	0.864584692037703	0.670610067690028	0.000502985025677792	3.38243579536805	1.35381706866117	0.870561720276637	0.0336581943258247	3.07740905452605	1.09255995104177	0.540126810581572	0.029874639167328	Tb427_000742400:pseudogene
unitig_2223_Tb427v10	5039	389	+	7	10	12	1	0	0	0	0	1	1	1	1	3.14960400919364	1.01646698564075	0.806141395692995	0.000502985025677792	3.27537339269162	1.11736767611028	0.702189409827995	0.0215096562827938	1.74592654816484	-2.07142849955789	-0.728923372126885	-0.0465046082471138	Tb427_000742400:pseudogene
unitig_2223_Tb427v10	5285	470	+	77	30	14	1	0	0	0	0	1	1	1	1	5.60343087141856	-0.704190230433813	-1.0633590696808	-0.000502985025677792	5.0670527002009	-1.8649604745438	-1.63689311941267	-0.208683018818939	3.4305434529977	-4.85610265005377	-2.60624302617285	-0.936612738429951	Tb427_000742400:pseudogene
unitig_2223_Tb427v10	5306	424	-	55	48	12	0	0	0	0	0	1	1	1	NA	5.69716435426862	0.444545829115628	0.684740902235081	0.000502985025677792	4.71913602806242	-1.59953092920305	-1.32689284899883	-0.106937661510708	2.39720793317505	-6.26162999058453	-2.61687051806615	-0.947565152480746	Tb427_000742400:pseudogene
unitig_2223_Tb427v10	5316	461	-	98	52	11	0	0	0	0	0	1	1	1	NA	6.16814866856125	-0.286166051728312	-0.484302350061478	-0.000502985025677792	5.07280688775669	-2.54538027948539	-2.23611434197694	-0.560226474840575	2.81102590972819	-6.94703821074622	-3.22051957543895	-1.59770054043936	Tb427_000742400:pseudogene
unitig_2223_Tb427v10	5548	361	-	135	121	51	4	0	0	0	0	1	1	1	1	7.00348077247983	0.393588842017594	0.769548267842396	0.000502985025677792	6.38432478426854	-0.947381447582936	-0.993823006651702	-0.046221458768087	4.62603702139809	-3.93932505571108	-2.71580063422138	-1.0400068417879	Tb427_000742400:pseudogene
unitig_2223_Tb427v10	5570	499	+	38	27	41	3	0	0	0	0	1	1	1	1	5.02407312710978	0.157731974900478	0.208977815930053	0.000502985025677792	5.32091298602091	0.655002800354255	0.597555436329561	0.0160916301741061	3.53707073137625	-2.60312326075512	-1.43111856264577	-0.200798722422111	Tb427_000742400:pseudogene
unitig_2223_Tb427v10	9825	461	+	70	47	46	42	0	0	0	0	1	2	1	2	5.85470348036487	0.0646883249241471	0.102934821157609	0.000502985025677792	5.83935508175341	-0.0870748659515255	-0.0854079287329425	-0.00185264479238127	5.77447114426825	0.187579143544211	0.15769976174792	0.00698544301079276	Tb427_000742500
unitig_2223_Tb427v10	9895	502	-	38	19	27	17	0	0	1	0	1	1	3	1	4.77609437977858	-0.343265269004041	-0.428215128991845	-0.000502985025677792	5.02407312710978	0.0681954243140594	0.0594529054611582	0.00102423860211415	4.69803477881993	-0.163033750415966	-0.113943142155551	-0.00541582605982444	Tb427_000742500
unitig_2223_Tb427v10	10408	503	-	39	23	20	22	2	0	0	1	3	1	1	3	4.92918479992737	-0.107563919127094	-0.139305889178977	-0.000502985025677792	4.83066637639759	-0.393057200317848	-0.332159146529946	-0.0061324251103238	4.89781692225339	0.163266306839378	0.118413726968447	0.00541582605982444
unitig_2223_Tb427v10	10422	399	+	18	8	29	26	0	0	0	0	1	1	1	1	3.64845810343965	-0.545333035240543	-0.501980211981747	-0.000502985025677792	4.5460482074954	1.21799614525123	0.980937181379442	0.0451108780964908	4.46868691009607	1.48540987825376	0.993357166737106	0.0841672780707418
unitig_2223_Tb427v10	10665	403	-	56	41	40	46	1	0	0	1	1	1	1	2	5.59760919688106	0.196174536782789	0.295863873390331	0.000502985025677792	5.58001448264991	0.053204649439895	0.0503822136397405	0.000985254268527829	5.67966888676161	0.647976011478183	0.536754895265666	0.0295928881792949
unitig_2223_Tb427v10	10688	427	+	289	104	98	61	48	28	17	12	7	7	7	7	7.44238933503506	-0.96228212086505	-2.00716466811246	-0.0428539822001683	7.39973567872281	-1.25283019480441	-1.45637838720081	-0.144093252932051	7.05996702166424	-1.56393851293459	-1.56441459276593	-0.253505336857242
unitig_2223_Tb427v10	10922	501	-	31	16	19	20	0	0	0	1	1	1	1	3	4.51083702142919	-0.303736735540957	-0.354301943516752	-0.000502985025677792	4.63134107118108	-0.143554852016732	-0.117327267006438	-0.00185264479238127	4.667415964059	0.354161103636263	0.246091369464151	0.0112469344733566
unitig_2223_Tb427v10	11031	491	+	57	43	52	87	2	0	2	3	2	2	2	2	5.64421677339655	0.237775499302855	0.362182454147295	0.000502985025677792	5.77986778430525	0.387369992031103	0.376971083057257	0.00706079870814725	6.14835058138835	1.4667169016203	1.30367451229747	0.157568338654896	Tb427_000742600
unitig_2223_Tb427v10	11111	471	+	26	7	2	0	5	1	1	0	4	4	8	NA	3.81740552508586	-1.23140153698821	-1.18988563969802	-0.000502985025677792	3.02492427472528	-3.08412479248169	-1.83402932365628	-0.304682637511745	1.8639602272816	-5.42091416009439	-1.96946173413827	-0.455156333016616	Tb427_000742600
unitig_2223_Tb427v10	11191	412	+	10	4	11	2	1	0	2	1	5	5	7	15	2.78112121211054	-0.731914854018593	-0.517333735385691	-0.000502985025677792	3.45793968941789	0.548751036837596	0.358554812070429	0.00706079870814725	2.35712275883306	-1.55290457427906	-0.642353888326303	-0.0386653733771692	Tb427_000742600
unitig_2223_Tb427v10	11223	438	-	38	24	14	6	4	3	1	1	5	8	4	10	4.94074819240505	-0.0102353635530484	-0.0132928581352077	-0.000502985025677792	4.56238376791124	-0.863257038090642	-0.697214926901388	-0.0215096562827938	3.983613129418	-1.64046881894562	-0.993959484033936	-0.0842310837575771	Tb427_000742600
unitig_2223_Tb427v10	11334	389	+	254	204	316	283	1	3	5	4	1	1	1	1	7.83373943950872	0.151765976544891	0.333303958494304	0.000502985025677792	8.14879176775202	0.488789815782938	0.602884396314561	0.016877346450501	8.06936338550896	0.580211594880486	0.643966829760069	0.0386653733771692	Tb427_000742600
unitig_2223_Tb427v10	11395	456	-	15	14	14	29	0	0	0	0	1	1	1	1	3.90608865275722	0.499709303063115	0.495122133423738	0.000502985025677792	3.90608865275722	0.39282377939707	0.281110678780703	0.00533242572039477	4.41841967987436	1.89274385658765	1.25330696891457	0.142294102387779	Tb427_000742600
unitig_2223_Tb427v10	11402	414	+	21	19	20	17	0	0	0	0	1	1	1	1	4.35583348678217	0.481423685939083	0.539275685772639	0.000502985025677792	4.39190837966009	0.467465796304785	0.366382410676976	0.00706079870814725	4.27777388582353	0.657963384640744	0.423615473195229	0.0205244197355345	Tb427_000742600
unitig_2223_Tb427v10	11406	445	+	10	8	9	8	0	0	0	0	1	1	1	2	3.23989013201455	0.235241146157656	0.191780921638813	0.000502985025677792	3.32012246811117	0.245538775151593	0.155800947948097	0.00185264479238127	3.23989013201455	0.487618639498057	0.250460393852157	0.0118329488036387	Tb427_000742600
unitig_2223_Tb427v10	11416	459	-	21	13	17	8	0	0	0	0	1	1	1	1	4.09057612843278	-0.0635013122096562	-0.0662266869556606	-0.000502985025677792	4.27777388582353	0.23088023114405	0.177256329731616	0.00185264479238127	3.75686379797622	-0.444350030313208	-0.25645616090715	-0.0119123635727879	Tb427_000742600
unitig_2223_Tb427v10	11429	445	+	13	2	3	16	0	0	0	0	1	1	1	1	2.53840779852542	-1.97232964839504	-1.28944075656697	-0.000502985025677792	2.78112121211054	-1.69121761732747	-0.95122952866628	-0.0418676909873818	3.89964081076096	1.20467462530566	0.717019391602466	0.0453490176524088	Tb427_000742600
unitig_2223_Tb427v10	11435	440	-	9	9	8	3	0	0	0	0	1	1	1	1	3.24792751344359	0.540884880658194	0.442035775898992	0.000502985025677792	3.16769517734696	0.195858465086906	0.120225695463809	0.00185264479238127	2.52764121775059	-0.859867016248834	-0.371476399076673	-0.0183352434151587	Tb427_000742600
unitig_2223_Tb427v10	11438	321	-	66	45	45	31	0	0	0	0	1	1	1	1	5.78153853784994	0.0892208834645181	0.139861581678622	0.000502985025677792	5.78153853784994	-0.0290164417520596	-0.0282437928935136	-0.000762432409687489	5.51628117950055	-0.132683249772646	-0.107069440641012	-0.00541582605982444	Tb427_000742600
unitig_2223_Tb427v10	11443	512	+	22	18	33	17	0	0	0	0	1	1	1	1	4.35065323097931	0.339637021199185	0.379929909376224	0.000502985025677792	4.77897114339372	1.12659109751438	0.943950677021969	0.0412718631828874	4.31056805663732	0.594814559837687	0.385495461101769	0.0183352434151587	Tb427_000742600
unitig_2223_Tb427v10	11462	417	-	66	80	105	140	0	0	0	0	1	1	1	1	6.1930996568079	0.896045188770464	1.52363857531818	0.000502985025677792	6.38819081210419	1.11362666244494	1.16873773518727	0.0728456488498615	6.59485437786106	1.86032973958952	1.7573831697396	0.341380759313141	Tb427_000742600
unitig_2223_Tb427v10	11467	452	-	6	11	4	8	0	0	0	0	1	1	1	1	3.11200083709905	1.35028775030766	1.05858088963003	0.000502985025677792	2.4351823597917	-0.381879242248337	-0.197834366675672	-0.00235798430312079	2.89395127969572	1.08710909640331	0.514260905594522	0.0275078940595416	Tb427_000742600
unitig_2223_Tb427v10	11470	457	+	5	6	6	12	0	0	0	0	1	1	1	1	2.57993566838919	0.706919734257948	0.468426457856143	0.000502985025677792	2.57993566838919	0.436804033516618	0.2343149269307	0.00265978369762822	3.05164390420601	1.92905761864935	0.947833855960049	0.0777673155599479	Tb427_000742600
unitig_2223_Tb427v10	11474	465	+	74	74	114	119	0	0	0	0	1	1	1	1	6.21916852046216	0.619064039251701	1.05784286392385	0.000502985025677792	6.52918615427955	1.05062686064603	1.12033178267505	0.0651795361831229	6.56001766422145	1.47070497746623	1.38302795427517	0.183444438151746	Tb427_000742600
unitig_2223_Tb427v10	11508	424	-	48	66	79	98	0	0	0	0	1	1	1	1	5.82759763884416	1.09064576997769	1.72592433747888	0.000502985025677792	5.95639789873574	1.21461348727618	1.20959452353207	0.0806447470565277	6.11098233082175	1.88941891123529	1.67039334317786	0.299080469341973	Tb427_000742600
unitig_2223_Tb427v10	11525	409	+	4	9	7	12	0	0	0	0	1	1	1	1	2.70892625744295	1.55986007102068	1.07743724697675	0.000502985025677792	2.53840779852542	0.919542160423672	0.488394373198511	0.0111573634427071	2.90689059560852	2.17782677130581	1.03346782494678	0.0903459662113994	Tb427_000742600
unitig_2223_Tb427v10	11564	405	-	17	14	27	25	0	0	0	0	1	1	1	1	3.99363200603627	0.330488127283988	0.335566827635277	0.000502985025677792	4.45532136523481	1.19216324327456	0.944977569370119	0.0412785640875866	4.40085417945823	1.50642899335914	0.9940445092823	0.0842310837575771	Tb427_000742600
unitig_2223_Tb427v10	11585	357	-	10	9	10	8	0	0	0	0	1	1	1	1	3.32012246811117	0.403458555108759	0.337004970913707	0.000502985025677792	3.39231742277876	0.404706247325783	0.260790938627848	0.00417849182732146	3.23989013201455	0.487618639498057	0.250460393852158	0.0118329488036387	Tb427_000742600
unitig_2223_Tb427v10	11601	362	+	21	13	32	29	0	0	0	0	1	1	1	1	4.09057612843278	-0.0635013122096562	-0.0662266869556606	-0.000502985025677792	4.72431628386528	1.14726302469046	0.952541679837395	0.0418676909873818	4.65445390203197	1.42998267753769	0.991191727087135	0.0837437204926207	Tb427_000742600
unitig_2223_Tb427v10	11621	483	-	22	11	9	2	0	0	0	0	1	1	1	1	4.00770752619334	-0.365590566145895	-0.372662459482921	-0.000502985025677792	3.86989030488663	-0.759647993172048	-0.539771530522729	-0.0111573634427071	2.90689059560852	-2.46602941846891	-1.17023176174463	-0.120273132055721	Tb427_000742600
unitig_2223_Tb427v10	11638	498	+	10	6	16	6	0	0	0	0	3	1	2	3	3.04637857045993	-0.171618668804875	-0.131842459507702	-0.000502985025677792	3.71835577106861	1.11449626465704	0.768363415868216	0.0242170085954766	3.04637857045993	0.0513339177796027	0.0251910421407091	0.00106672498737445	Tb427_000742600
unitig_2223_Tb427v10	11641	469	+	48	29	21	14	0	0	0	0	1	1	1	1	5.24127794577448	-0.0725383608732757	-0.101100882705654	-0.000502985025677792	5.01308879844461	-0.619944445148849	-0.539531504631704	-0.0111573634427071	4.72894691865735	-0.767005064447657	-0.539181648574029	-0.0298463859424964	Tb427_000742600
unitig_2223_Tb427v10	11647	534	+	4	11	18	5	0	0	0	0	1	1	1	1	2.84674347874966	1.85175933084714	1.33638199936651	0.000502985025677792	3.18968918353563	2.40090274303649	1.48090410693853	0.150699521591263	2.3146783100398	0.790494743778196	0.323430630667001	0.0152867115984319	Tb427_000742600
unitig_2223_Tb427v10	11662	420	-	18	21	13	31	1	0	0	1	6	5	6	6	4.31785906016552	0.837238978681316	0.928455900813155	0.000502985025677792	3.98217043389621	0.0439075692122882	0.031888510696276	0.000985254268527829	4.59336664456443	1.73977571473286	1.19193607059524	0.126230206139677	Tb427_000742600
unitig_2223_Tb427v10	11668	443	+	80	138	179	206	0	0	0	0	1	1	1	1	6.7223295220819	1.36144312937198	2.54372939197055	0.242026033762614	6.90937845596883	1.53657786121066	1.70570078511763	0.240866832935947	7.01045742476703	2.04232707500791	2.03113554492864	0.488455285532793	Tb427_000742600
unitig_2223_Tb427v10	11672	422	+	14	47	63	73	1	3	2	2	6	6	5	4	4.71391830172926	2.34821341694022	2.88432744742554	0.436260223005985	4.92333284094987	2.68459481547985	2.30312770737881	0.611574840516205	5.02882666998197	3.31457964232116	2.46144560807206	0.806960787105587	Tb427_000742600
unitig_2223_Tb427v10	11765	475	+	6	4	13	5	0	0	0	0	1	1	1	1	2.4351823597917	-0.0833257545393372	-0.0526710815218191	-0.000502985025677792	3.22766361015228	1.42438275197784	0.885899250021014	0.0353021402374397	2.57993566838919	0.358108874441267	0.156760412250225	0.00698544301079276	Tb427_000742600
unitig_2223_Tb427v10	11771	426	+	21	28	24	32	0	0	0	0	1	1	1	1	4.62957738443342	1.04023068798501	1.25085522505143	0.000502985025677792	4.52048729940865	0.732024731154752	0.586930375730144	0.0145940325077782	4.72431628386528	1.57096959265247	1.10338496216337	0.104959401387454	Tb427_000742600
unitig_2223_Tb427v10	11797	495	+	8	5	17	8	0	0	0	0	1	1	1	1	2.77344722994382	-0.138459506030482	-0.0976276350942825	-0.000502985025677792	3.60837292909765	1.486412342355	1.0020821757779	0.0482231498858191	3.08746284125034	0.754182059123951	0.373734984335199	0.0183352434151587	Tb427_000742600
unitig_2223_Tb427v10	11801	470	-	9	10	26	11	0	0	0	0	1	1	1	1	3.32012246811117	0.692238373779108	0.578219918915571	0.000502985025677792	3.98792398400339	1.97914834825498	1.43898042862884	0.137787418708844	3.3857447347503	1.1012142020002	0.5850048562293	0.0335281675228931	Tb427_000742600
unitig_2223_Tb427v10	11810	436	+	12	13	34	36	0	0	0	0	1	1	1	1	3.6993718459691	0.691731571578824	0.646191271076077	0.000502985025677792	4.37619032327645	1.99979984425513	1.56295827224336	0.180257440760961	4.41684037432737	2.51017646392934	1.66163032954584	0.297444253112475	Tb427_000742600
unitig_2223_Tb427v10	11832	453	-	12	3	12	9	0	0	1	0	1	1	2	1	2.72560555591616	-1.35263275038567	-0.939297720178098	-0.000502985025677792	3.64385618977472	0.450525230268834	0.305942313383169	0.0061324251103238	3.44589185160916	0.442304173461501	0.23821176018097	0.010873610116911	Tb427_000742600
unitig_2223_Tb427v10	11883	397	+	17	12	1	1	0	0	0	0	1	1	1	1	3.88656960335985	0.109142484857808	0.10754805252072	0.000502985025677792	2.35712275883306	-3.42237808371721	-1.73950548295525	-0.257217696947913	2.35712275883306	-3.02683576261147	-1.25204069434932	-0.142294102387779	Tb427_000742600
unitig_2223_Tb427v10	11912	449	+	4	6	10	7	0	0	0	0	1	1	1	1	2.4351823597917	0.977703678858223	0.618016727937493	0.000502985025677792	2.78112121211054	1.47870738411484	0.83170262278231	0.0295286315129115	2.53840779852542	1.32149919974295	0.572462874258126	0.0318584476955089	Tb427_000742600
unitig_2223_Tb427v10	11928	428	+	10	10	11	17	0	0	0	0	1	1	1	1	3.39231742277876	0.554586575279379	0.473388327633991	0.000502985025677792	3.45793968941789	0.548751036837596	0.358554812070429	0.00706079870814725	3.76080021986186	1.6320312367331	0.942732942175579	0.0777673155599479	Tb427_000742600
unitig_2223_Tb427v10	11956	430	+	35	43	31	45	0	1	0	2	6	6	6	6	5.29634530767671	0.937889110076768	1.32368172507869	0.000502985025677792	5.0635135215023	0.380759156329901	0.334010825644433	0.0061324251103238	5.32877087985169	1.31757681918054	1.03069393892834	0.0899342230525426	Tb427_000742600
unitig_2223_Tb427v10	11971	406	+	12	16	10	4	0	0	0	0	6	6	6	6	3.84412515456659	0.992100636315114	0.965950917789703	0.000502985025677792	3.51808680627674	0.177173509982388	0.117232851659493	0.00185264479238127	2.90689059560852	-0.77003560535901	-0.365413371112519	-0.0183352434151587	Tb427_000742600
unitig_2223_Tb427v10	11979	438	+	64	41	44	49	3	2	2	1	7	7	7	6	5.69313334338509	0.00296334799907505	0.00456063153298472	0.000502985025677792	5.74348034319483	-0.0138395356854215	-0.0134025036011349	-0.000413998083704252	5.82029193775143	0.52994307514715	0.448682991730374	0.0223187962419386	Tb427_000742600
unitig_2223_Tb427v10	11991	440	+	6	7	14	10	1	0	0	0	10	6	6	6	2.80366515687481	0.699575224984866	0.498029464234339	0.000502985025677792	3.27921035663433	1.53877123704566	0.967815946788239	0.0434288523165548	3.04637857045993	1.43508932705494	0.704239950450214	0.0440267025372771	Tb427_000742600
unitig_2223_Tb427v10	12024	466	+	7	11	9	4	0	0	0	0	1	1	1	1	3.21522627583277	1.15432810313972	0.934031600794771	0.000502985025677792	3.07740905452605	0.67590708911231	0.406687245373844	0.00739488883193248	2.53840779852542	-0.152431988589464	-0.0660323171847401	-0.00350828616166254	Tb427_000742600
unitig_2223_Tb427v10	12034	237	+	134	166	128	62	0	0	0	0	1	1	1	1	7.22542036481394	0.837463211612877	1.69342440258023	0.000502985025677792	7.03854345587525	0.294625768815977	0.331252054302938	0.0061324251103238	6.51862332360936	-0.3076209035078	-0.287712584527493	-0.0133743158565801	Tb427_000742600
unitig_2223_Tb427v10	12119	381	+	60	61	109	73	0	0	0	1	1	1	1	1	5.93068887130692	0.655348439636582	1.05891378773224	0.000502985025677792	6.34682514843788	1.30860355908534	1.36680866617018	0.11883167206854	6.05926779105548	1.156734175535	1.0149990770896	0.0876243034502126	Tb427_000742600
unitig_2223_Tb427v10	12136	427	+	24	22	30	38	0	0	0	0	1	1	1	1	4.55328147022244	0.507966045861347	0.599042183000531	0.000502985025677792	4.77272359083905	0.8682632852487	0.72674781115908	0.0215096562827938	4.94074819240505	1.62675284653727	1.18908808079768	0.125420382524224	Tb427_000742600
unitig_2223_Tb427v10	12156	460	+	28	41	52	51	0	0	0	0	1	1	1	1	5.10396472275583	1.18620321690184	1.60151876679871	0.000502985025677792	5.27356776591543	1.42979637196692	1.29523466584374	0.100316988048452	5.25969527067398	1.81721873564981	1.40497253903456	0.190415088239444	Tb427_000742600
unitig_2223_Tb427v10	12174	433	-	12	4	6	11	0	0	0	0	1	1	1	1	2.90689059560852	-0.96896155104706	-0.712665801410085	-0.000502985025677792	3.17214795395791	-0.586065170092025	-0.360102424889149	-0.00706079870814725	3.58370907291587	0.74474708269424	0.413733498016086	0.0205244197355345	Tb427_000742600
unitig_2223_Tb427v10	12178	400	+	45	39	50	40	0	0	0	0	1	1	1	1	5.4057876941879	0.440068766184509	0.636519157272421	0.000502985025677792	5.58300306147525	0.683758494857992	0.647756393566971	0.0179932667379796	5.42382232154166	0.784965110016908	0.623886326151301	0.0362823038695552	Tb427_000742600
unitig_2223_Tb427v10	12237	414	-	18	32	28	43	0	0	0	0	1	1	1	1	4.6159105893287	1.4460429236122	1.7328119565221	0.000502985025677792	4.52117168989685	1.16705018585992	0.935841465365748	0.0400146901156506	4.82619843073884	2.20902434778645	1.58124569922727	0.262032089884497	Tb427_000742600
unitig_2223_Tb427v10	12237	506	-	15	4	11	12	0	0	0	0	2	1	1	1	3.06206065591459	-1.26234508907511	-0.974493158529466	-0.000502985025677792	3.73887913322194	0.0349284537404651	0.0241803465810059	0.000762432409687489	3.7990262500808	0.590559619980312	0.343976442045579	0.0161712576381023	Tb427_000742600
unitig_2223_Tb427v10	12255	503	+	74	24	36	21	51	13	22	14	20	15	19	19	5.41693918228868	-0.960478005252026	-1.39268297572356	-0.000502985025677792	5.70449653967109	-0.504596532146094	-0.486093599713957	-0.0111573634427071	5.32271663758213	-0.832992580920031	-0.650955249660924	-0.0386653733771692	Tb427_000742600
unitig_2223_Tb427v10	12259	415	-	10	9	19	20	0	0	0	0	1	1	1	1	3.32012246811117	0.403458555108759	0.337004970913707	0.000502985025677792	3.8388598208205	1.37313998289626	0.969739665394221	0.0434288523165548	3.87493471369842	1.87704448423251	1.11132430922123	0.106727059797254	Tb427_000742600
unitig_2223_Tb427v10	12305	447	-	15	9	9	7	0	0	0	0	1	1	1	1	3.60106191191523	-0.133477950249246	-0.121183246613389	-0.000502985025677792	3.60106191191523	-0.262920628885712	-0.176984846421329	-0.00185264479238127	3.4305434529977	-0.212246460279045	-0.11391148350746	-0.00541582605982444	Tb427_000742600
unitig_2223_Tb427v10	12365	459	-	973	770	1361	955	240	189	365	231	11	10	11	11	9.75834415761754	-0.0510104333556389	-0.134309256486876	-0.000502985025677792	10.169009217882	0.372163147934566	0.510551199660136	0.0111573634427071	9.91357461584888	0.033385145764289	0.0421989614358306	0.00172628571479971	Tb427_000742600
unitig_2223_Tb427v10	12434	384	-	23	23	23	29	1	2	2	0	6	8	7	5	4.55458885167764	0.630872928245004	0.744235408502396	0.000502985025677792	4.55458885167764	0.545198497179441	0.439738161955777	0.00837308063444488	4.71861595051974	1.30284260313109	0.914083806652468	0.0703157564476401	Tb427_000742600
unitig_2223_Tb427v10	12452	388	-	24	26	28	20	0	0	0	0	1	1	1	1	4.6713151493392	0.748214077926921	0.909255781414908	0.000502985025677792	4.72379992913998	0.769327197333406	0.638696356114182	0.0179932667379796	4.48613092436665	0.710618282235849	0.476845193848418	0.0239777628843506	Tb427_000742600
unitig_2223_Tb427v10	12458	499	-	14	8	10	3	0	0	0	0	1	1	1	1	3.47272191818896	-0.20869391370124	-0.182452825708771	-0.000502985025677792	3.62514920895317	-0.0182446913295098	-0.0123422731437145	-0.000413998083704252	2.83266795859259	-1.36895923424666	-0.63799481188127	-0.0386653733771692	Tb427_000742600
unitig_2223_Tb427v10	12462	459	+	6	5	8	5	0	0	0	0	1	1	1	1	2.57993566838919	0.224903535250358	0.149027904118755	0.000502985025677792	2.89395127969572	0.674731950830113	0.389505332888271	0.00727128541313752	2.57993566838919	0.358108874441269	0.156760412250225	0.00698544301079276	Tb427_000742600
unitig_2223_Tb427v10	12466	372	-	17	21	16	20	0	0	0	0	1	1	1	1	4.27777388582353	0.915372626324386	1.00431333193605	0.000502985025677792	4.08683856815171	0.425303159648359	0.315123348214428	0.0061324251103238	4.24341751078152	1.18048802407196	0.754765227825197	0.0489795757057776	Tb427_000742600
unitig_2223_Tb427v10	12472	411	+	7	11	6	8	0	0	0	0	1	1	1	1	3.21522627583277	1.15432810313972	0.934031600794771	0.000502985025677792	2.80366515687481	0.056282654989853	0.0318222893136364	0.000985254268527829	2.99717671842943	0.910281365761606	0.44147446722832	0.0223187962419386	Tb427_000742600
unitig_2223_Tb427v10	12549	387	-	7	21	21	35	0	0	0	0	1	1	1	1	3.66657767515531	2.09748360228262	1.94090856742674	0.0233489367536002	3.66657767515531	1.97360767489982	1.34645810498455	0.11138108107608	4.0283188575566	3.17399515783867	1.94128447282014	0.437915722875477	Tb427_000742600
unitig_2223_Tb427v10	12555	420	+	12	14	12	14	0	0	0	0	1	1	1	1	3.75091859245115	0.798800650610347	0.757355903029743	0.000502985025677792	3.64385618977472	0.450525230268835	0.30594231338317	0.0061324251103238	3.75091859245115	1.10764512280814	0.638448542886264	0.0386653733771692	Tb427_000742600
unitig_2223_Tb427v10	12580	450	+	16	28	36	25	0	0	0	0	1	1	1	1	4.4386420667616	1.41459411901727	1.61943807034508	0.000502985025677792	4.61710933911924	1.69322787582916	1.38050621158861	0.122024945080034	4.35840973066497	1.58869146727393	1.03952391440317	0.0912928977929695	Tb427_000742600
unitig_2223_Tb427v10	12604	433	-	44	38	40	16	0	0	0	0	1	1	1	1	5.37125998583065	0.435404896280072	0.624949440360071	0.000502985025677792	5.40779171692551	0.407183100789806	0.376234876637466	0.00706079870814725	4.76006377516243	-0.456082133652558	-0.322485067081582	-0.0152867115984319	Tb427_000742600
unitig_2223_Tb427v10	12616	387	-	8	9	10	3	0	0	0	0	1	1	1	3	3.16769517734696	0.693347378608515	0.552938953684149	0.000502985025677792	3.23989013201455	0.677502493744101	0.42249828786275	0.00791091455436921	2.44740888165397	-0.728540695689174	-0.308400795682125	-0.0152867115984319	Tb427_000742600
unitig_2223_Tb427v10	12766	427	-	9	12	14	17	0	0	0	0	1	1	1	1	3.44589185160916	0.955369116600576	0.828618336810564	0.000502985025677792	3.55295425428558	1.04503197540128	0.696510094198765	0.0215096562827938	3.68860526519428	1.76477805222966	1.00343714502979	0.0846922369444914	Tb427_000742600
unitig_2223_Tb427v10	12789	472	+	19	17	8	8	0	0	0	0	1	1	1	1	4.20734261790361	0.458508520186498	0.493629171432541	0.000502985025677792	3.68643253005629	-0.740523428517995	-0.507250505821969	-0.0111573634427071	3.68643253005629	-0.314879933637993	-0.178952410726262	-0.00830947693943953	Tb427_000742600
unitig_2223_Tb427v10	12803	438	+	3	2	16	10	0	0	0	0	1	1	1	1	1.56464150847248	-0.169108436089584	-0.0796054365337697	-0.000502985025677792	2.92587452070803	2.53329952347593	1.47310240615519	0.150033185156441	2.59983617241818	2.19096571532999	0.963886595695863	0.0777673155599479	Tb427_000742600
unitig_2223_Tb427v10	12852	410	-	9	5	15	8	0	0	0	0	1	1	1	1	2.85367956604044	-0.289576101362173	-0.209440483344962	-0.000502985025677792	3.60106191191523	1.14961696500087	0.773863895185173	0.0249548901947313	3.16769517734696	0.614344851831432	0.31026421150913	0.0152867115984319	Tb427_000742600
unitig_2223_Tb427v10	12931	189	+	4	8	6	11	0	0	0	0	1	1	1	1	2.62869392134633	1.38955894951917	0.935383061288431	0.000502985025677792	2.4351823597917	0.679150191149223	0.351837002589143	0.00706079870814725	2.84674347874966	2.03958926710998	0.953811347781586	0.0777673155599479	Tb427_000742600
unitig_2223_Tb427v10	12931	190	+	2085	2185	1956	3523	1375	1336	1267	2124	19	18	19	18	11.0599626298374	0.240531673270187	0.679876994455569	0.000502985025677792	10.980118495895	-0.297701531592395	-0.419417054823106	-0.00791091455436921	11.4044855478113	0.593722232936736	0.799737298472605	0.0534629590295386	Tb427_000742600
unitig_2223_Tb427v10	12963	409	-	12	3	4	5	0	0	0	0	1	1	1	1	2.72560555591616	-1.35263275038567	-0.939297720178098	-0.000502985025677792	2.90689059560852	-1.18273865821974	-0.684786485625933	-0.0215096562827938	3.05164390420601	-0.439791523625503	-0.216089603351696	-0.0102345686088336	Tb427_000742600
unitig_2223_Tb427v10	12965	467	-	19	21	18	29	0	0	0	0	1	1	1	1	4.35583348678217	0.763148757618781	0.854855258749113	0.000502985025677792	4.2474277922456	0.449421271276681	0.343124369802053	0.00706079870814725	4.58402263411205	1.56889088682397	1.0729336025608	0.0985469098507811	Tb427_000742600
unitig_2223_Tb427v10	12993	456	+	9	12	10	6	0	0	0	0	1	1	1	1	3.44589185160916	0.955369116600575	0.828618336810562	0.000502985025677792	3.32012246811117	0.534318593821943	0.339039499453219	0.00706079870814725	2.97418361579234	0.175774863332609	0.0847789041388726	0.00541582605982444	Tb427_000742600
unitig_2223_Tb427v10	13010	485	+	7	10	19	9	0	0	0	0	1	1	1	1	3.14960400919364	1.01646698564075	0.806141395692995	0.000502985025677792	3.59614640723538	1.8210192558334	1.22457882214307	0.0848483016586014	3.07740905452605	1.09255995104178	0.540126810581573	0.029874639167328	Tb427_000742600
unitig_2223_Tb427v10	13014	398	+	6	11	9	7	0	0	0	0	1	1	1	1	3.11200083709905	1.35028775030766	1.05858088963003	0.000502985025677792	2.97418361579234	0.856412191553934	0.50348999164002	0.0111573634427071	2.80366515687481	0.879183939354049	0.406838786455552	0.0205244197355345	Tb427_000742600
unitig_2223_Tb427v10	13125	351	-	13	5	13	4	0	0	0	0	1	1	1	1	3.10715956040038	-0.7687936132427	-0.601810485096442	-0.000502985025677792	3.75488750216347	0.467974657709074	0.325013523695681	0.0061324251103238	2.96240625180289	-0.865035506795147	-0.416038707430871	-0.0205244197355345	Tb427_000742600
unitig_2223_Tb427v10	13263	476	+	45	32	33	28	0	0	0	0	1	1	1	1	5.26508122661358	0.159309843900893	0.223249301187548	0.000502985025677792	5.28694191532823	0.106280400211741	0.0964706661697086	0.00185264479238127	5.17034232718172	0.293084833153718	0.223135368828598	0.0102345686088336	Tb427_000742600
unitig_2223_Tb427v10	13263	502	-	41	36	44	25	0	0	0	0	1	1	1	1	5.28243199511347	0.459504551284818	0.646474432560608	0.000502985025677792	5.42538643115666	0.642923068427699	0.595574636785455	0.0160153908083424	5.02373238665921	0.270404042751189	0.200622929070771	0.00929654432873613	Tb427_000742600
unitig_2223_Tb427v10	13282	417	+	65	37	33	24	0	0	0	0	1	1	1	1	5.63112084601667	-0.163991218696497	-0.249099912973526	-0.000502985025677792	5.54975609599761	-0.431908288618094	-0.407264433998832	-0.00739488883193248	5.32406642282633	-0.458886705554412	-0.358686027505	-0.0178474359322644	Tb427_000742600
unitig_2223_Tb427v10	13320	461	+	10	1	9	5	0	0	0	0	1	1	1	1	1.98863996174996	-2.42340064995877	-1.31990045431875	-0.000502985025677792	3.32012246811117	0.245538775151594	0.155800947948097	0.00185264479238127	2.92587452070803	-0.223450982339503	-0.10652519986104	-0.00541582605982444	Tb427_000742600
unitig_2223_Tb427v10	13340	425	-	32	15	10	7	0	0	0	0	1	1	2	1	4.48828206170766	-0.439948088868562	-0.510202862824192	-0.000502985025677792	4.20734261790361	-1.10815419013749	-0.839816935737479	-0.0295286315129115	3.96462920431849	-1.19192562002393	-0.719297135901972	-0.0453490176524088	Tb427_000742600
unitig_2223_Tb427v10	13364	419	+	17	18	13	14	0	0	0	0	1	1	1	1	4.16936819128696	0.69267214347649	0.73810219030028	0.000502985025677792	3.94208525955422	0.11920387740831	0.0859044720976083	0.00185264479238127	3.99363200603627	0.655781492532213	0.398177784945161	0.0198592970840546	Tb427_000742600
unitig_2223_Tb427v10	13427	452	-	15	8	8	15	0	0	0	0	1	1	1	1	3.52082957581861	-0.300713758597621	-0.266665700677273	-0.000502985025677792	3.52082957581861	-0.437522170822526	-0.289666862884542	-0.0061324251103238	3.95419631038688	0.922249539122849	0.555326634251394	0.0304839203156527	Tb427_000742600
unitig_2223_Tb427v10	13434	441	+	6	5	10	9	0	0	0	0	1	1	1	1	2.57993566838919	0.224903535250358	0.149027904118755	0.000502985025677792	3.04637857045993	1.01910768723649	0.608952591773232	0.0179932667379796	2.97418361579234	1.2707504539376	0.612902373389689	0.0354817311583001	Tb427_000742600
unitig_2223_Tb427v10	13437	437	-	6	4	5	11	0	0	0	0	1	1	1	1	2.4351823597917	-0.083325754539335	-0.0526710815218177	-0.000502985025677792	2.57993566838919	-0.045212165490973	-0.0242531763457103	-0.000762432409687489	3.11200083709905	1.583724627734	0.789392950269966	0.0530712898300345	Tb427_000742600
unitig_2223_Tb427v10	13473	475	-	9	7	18	5	0	0	0	0	1	1	1	1	3.07740905452605	0.182510856367568	0.141563479980608	0.000502985025677792	3.72869043953627	1.42553540774312	0.984851543778281	0.0455095699363681	2.85367956604044	-0.100443865808653	-0.047052001638431	-0.00219726042795757	Tb427_000742600
unitig_2223_Tb427v10	13495	457	+	19	21	4	12	0	0	0	0	1	1	1	1	4.35583348678217	0.763148757618781	0.854855258749113	0.000502985025677792	3.22766361015228	-1.74554224946447	-1.0856453909831	-0.0590785664666908	3.96462920431849	0.282005568308484	0.170183268305474	0.00720031974706158	Tb427_000742600
unitig_2223_Tb427v10	13599	415	+	27	31	61	69	0	0	0	1	1	1	1	1	4.87931981851229	0.836544101791141	1.07037793569662	0.000502985025677792	5.36193710943195	1.70625900614005	1.56605324494879	0.180639172742219	5.45015039312408	2.28844707477246	1.82677754620799	0.374072504148345	Tb427_000742600
unitig_2223_Tb427v10	13715	398	-	14	12	6	8	0	0	0	0	1	1	1	1	3.75091859245115	0.370551039904652	0.35132547429846	0.000502985025677792	3.27921035663433	-0.776311316927295	-0.488263917407834	-0.0111573634427071	3.47272191818896	0.0731716322652903	0.0396484502613372	0.00172628571479971	Tb427_000742600
unitig_2223_Tb427v10	13719	390	+	9	4	12	3	0	0	0	0	1	1	1	1	2.70892625744295	-0.596144952981868	-0.411773330744711	-0.000502985025677792	3.44589185160916	0.811130123324769	0.528650603816089	0.0111573634427071	2.52764121775059	-0.859867016248837	-0.371476399076674	-0.0183352434151587	Tb427_000742600
unitig_2223_Tb427v10	13756	527	-	19	24	29	12	0	0	0	0	1	1	1	1	4.45005603148873	0.955905175438292	1.09759138855633	0.000502985025677792	4.58402263411205	1.14372209108737	0.927197049139984	0.0400146901156506	3.96462920431849	0.282005568308484	0.170183268305474	0.00720031974706158	Tb427_000742600
unitig_2223_Tb427v10	13768	512	+	16	18	23	13	0	0	0	0	1	1	1	1	4.1269237424937	0.77510503981212	0.816453258765031	0.000502985025677792	4.29949148551805	1.03976731137812	0.801443053499201	0.0279888067930407	3.89964081076096	0.625661390915691	0.372392130156884	0.0183352434151587	Tb427_000742600
unitig_2223_Tb427v10	13837	477	-	11	5	6	4	0	0	0	0	1	1	1	1	2.99149678734716	-0.549788316723478	-0.415218135426829	-0.000502985025677792	3.11200083709905	-0.479896169690485	-0.290978253128786	-0.0061324251103238	2.84674347874966	-0.667684642119426	-0.312241880589704	-0.0152867115984319	Tb427_000742600
unitig_2223_Tb427v10	13959	499	-	31	14	29	18	0	0	0	0	1	1	1	1	4.41763045931374	-0.494136492051314	-0.562590944308916	-0.000502985025677792	4.92996148643088	0.459269807588452	0.394430832718845	0.00727128541313752	4.59336664456443	0.204122598990928	0.139846237937798	0.00693953088574572	Tb427_000742600
unitig_2223_Tb427v10	14050	449	-	10	6	6	3	0	0	0	0	1	1	1	1	3.04637857045993	-0.171618668804875	-0.131842459507702	-0.000502985025677792	3.04637857045993	-0.364647722038851	-0.217889805170546	-0.00235798430312079	2.59983617241818	-0.978959286112325	-0.430680282677788	-0.0217421983323843	Tb427_000742600
unitig_2223_Tb427v10	14096	513	+	42	23	40	21	6	4	7	3	8	10	9	9	4.98198989390767	-0.212260149588562	-0.278411937120064	-0.000502985025677792	5.37462046951116	0.475020594834283	0.436798605914829	0.00837308063444488	4.9178278454199	-0.00814453759987699	-0.00592862237315032	-0.000604499923580252	Tb427_000742600
unitig_2223_Tb427v10	14102	438	-	12	6	11	6	2	1	2	1	8	8	9	8	3.17214795395791	-0.410082410779941	-0.327483580320884	-0.000502985025677792	3.58370907291587	0.320071768755809	0.214687472366315	0.00235798430312079	3.17214795395791	-0.167492940658435	-0.0846779827222725	-0.00541582605982444	Tb427_000742600
unitig_2223_Tb427v10	14137	427	+	34	14	43	20	0	0	0	0	1	1	1	1	4.48325272595287	-0.622529866014378	-0.721000003581483	-0.000502985025677792	5.27573397631345	0.882787419566103	0.799965279940633	0.0279888067930407	4.73303823069813	0.224005164824343	0.157589859886682	0.00698544301079276	Tb427_000742600
unitig_2223_Tb427v10	14174	393	-	24	19	15	28	0	0	0	0	1	1	1	1	4.45005603148873	0.297289924932373	0.341354843445343	0.000502985025677792	4.28445307725104	-0.132119023536291	-0.10155715847823	-0.00185264479238127	4.72379992913998	1.19303980745862	0.837861227956953	0.0594463860842624	Tb427_000742600
unitig_2223_Tb427v10	14242	461	-	13	22	36	10	0	0	0	0	1	1	1	1	4.12337029924657	1.34680196305743	1.41727155983854	0.000502985025677792	4.47235603052174	1.97598762957505	1.57100115408533	0.183479911381159	3.57360246247111	0.500608151534815	0.277479110243236	0.0125650107978381	Tb427_000742600
unitig_2223_Tb427v10	14327	469	+	36	41	52	35	0	0	0	0	1	1	1	1	5.28243199511347	0.829934296218632	1.16763000869161	0.000502985025677792	5.45203503827307	1.06532282488697	0.9906679883825	0.046221458768087	5.16978583919235	0.927936169635097	0.706400815476586	0.0440267025372771	Tb427_000742600
unitig_2223_Tb427v10	14354	419	-	11	6	5	4	0	0	0	0	1	1	1	1	3.11200083709905	-0.295956725524177	-0.232020273994184	-0.000502985025677792	2.99149678734716	-0.750748388848516	-0.44309923260955	-0.00838915992190726	2.84674347874966	-0.667684642119426	-0.312241880589704	-0.0152867115984319	Tb427_000742600
unitig_2223_Tb427v10	14359	378	+	15	9	5	3	0	0	0	0	1	1	1	1	3.60106191191523	-0.133477950249246	-0.121183246613389	-0.000502985025677792	3.20681396451209	-1.12950467388202	-0.699308393207138	-0.0215096562827938	2.88077561622224	-1.45066303551868	-0.684048226181616	-0.0433056550302937	Tb427_000742600
unitig_2223_Tb427v10	14818	441	+	12	12	26	25	0	0	0	0	1	1	1	1	3.64385618977472	0.576286413428716	0.529764540190553	0.000502985025677792	4.18588832216896	1.60401551204313	1.21077482802686	0.0809640482833449	4.15814076587311	1.97326302445735	1.23985523054935	0.138709847136714	Tb427_000742600
unitig_2223_Tb427v10	14835	370	+	24	16	20	14	0	0	0	0	1	1	1	1	4.32955198173683	0.0506915286788485	0.0563891899945853	0.000502985025677792	4.48613092436665	0.284645869620661	0.226856148237157	0.00235798430312079	4.23634541962139	0.194907325123948	0.124438529961194	0.00598159302719439	Tb427_000742600
unitig_2223_Tb427v10	14859	426	+	27	33	27	25	0	0	0	0	1	1	1	1	4.92372445199122	0.926254144376087	1.1980081497364	0.000502985025677792	4.78135971352466	0.552399403066541	0.463029164838372	0.00935493980909845	4.72689252774808	0.865966037561974	0.608513543433078	0.0344577750067698	Tb427_000742600
unitig_2223_Tb427v10	14931	265	-	20	14	15	13	0	0	0	0	1	1	1	1	4.10776649987283	0.109338791727622	0.114569913875825	0.000502985025677792	4.15587415750248	0.113773977444632	0.0854017404826191	0.00185264479238127	4.05621975339078	0.331602799544716	0.204002421234344	0.00929654432873613	Tb427_000742600
unitig_2223_Tb427v10	14947	432	+	20	23	24	21	0	0	0	0	1	1	1	1	4.45607042814786	0.823894949910098	0.947498126703963	0.000502985025677792	4.48613092436665	0.79896154861491	0.636753801310793	0.0179932667379796	4.39190837966009	1.03146763616318	0.679427208032849	0.0433056550302937	Tb427_000742600
unitig_2223_Tb427v10	14955	409	-	7	6	7	9	0	0	0	0	1	1	1	1	2.80366515687481	0.286673470050013	0.204083606165864	0.000502985025677792	2.90689059560852	0.29119253011267	0.168595748477963	0.00185264479238127	3.07740905452605	1.09255995104178	0.540126810581573	0.029874639167328	Tb427_000742600
unitig_2223_Tb427v10	14964	418	-	16	4	2	2	0	0	0	0	1	1	4	1	3.10715956040038	-1.34780684763267	-1.05506117483062	-0.000502985025677792	2.68316110712291	-2.49489008632827	-1.37147716752316	-0.120420982051053	2.68316110712291	-2.08834770630876	-0.938049205623235	-0.0771572573109751	Tb427_000742600
unitig_2223_Tb427v10	15060	446	-	58	52	57	49	0	0	1	0	1	1	1	1	5.79230511862476	0.48026419119596	0.754528094942929	0.000502985025677792	5.85792738526389	0.486703682046912	0.478551840661768	0.0104222141031904	5.74986066983151	0.679783014054705	0.569323939657548	0.0315551859830859	Tb427_000742600
unitig_2223_Tb427v10	15110	405	-	9	13	6	13	0	0	0	0	2	1	1	1	3.50140750780353	1.07129809437855	0.944574226556796	0.000502985025677792	2.97418361579234	-0.238563399051053	-0.140252888712252	-0.00185264479238127	3.50140750780353	1.35635663176984	0.739726522495267	0.0474048108236394	Tb427_000742600
unitig_2223_Tb427v10	15241	512	-	10	11	4	5	0	0	0	0	2	1	1	1	3.45793968941789	0.691759287979642	0.602132665378478	0.000502985025677792	2.78112121211054	-0.966077458558056	-0.543372654201342	-0.0111573634427071	2.92587452070803	-0.223450982339503	-0.10652519986104	-0.00541582605982444	Tb427_000742600
unitig_2223_Tb427v10	15390	367	-	13	14	4	6	0	0	0	0	1	2	1	1	3.80643424864552	0.691918243293314	0.666506898598729	0.000502985025677792	2.96240625180289	-1.27909480080067	-0.749985522970347	-0.0234280282395996	3.22766361015228	-0.264906344224586	-0.135679030142189	-0.00693953088574572	Tb427_000742600
unitig_2223_Tb427v10	15474	406	+	23	19	16	12	0	0	0	0	1	2	1	1	4.41999553526994	0.356082208499336	0.405662723587336	0.000502985025677792	4.29949148551805	0.0193778467397486	0.0149362655388346	0.000413998083704252	4.09922252072618	0.0281252398867771	0.0174581771065411	0.00106672498737445	Tb427_000742600
unitig_2223_Tb427v10	15676	417	+	8	10	23	14	0	0	0	0	2	1	1	2	3.23989013201455	0.844950309214497	0.68884781292281	0.000502985025677792	3.82102584646399	1.94469556141626	1.36854295109937	0.119638865997983	3.47272191818896	1.61420794001976	0.874667425612265	0.065744653306795	Tb427_000742600
unitig_2223_Tb427v10	15810	419	-	25	23	17	8	0	0	0	0	1	1	1	1	4.61350709682457	0.515207133292712	0.617002234572499	0.000502985025677792	4.40085417945823	-0.00638183856854235	-0.00500985962609385	-0.00016012587151426	3.87994409161092	-0.672464078127618	-0.398566965183341	-0.0198592970840546	Tb427_000742600
unitig_2223_Tb427v10	15815	425	-	37	28	61	58	0	0	0	0	1	1	1	1	5.03085435233031	0.247320192200562	0.32820093459204	0.000502985025677792	5.58566659791756	1.24686561300321	1.18165340637188	0.0767814668231457	5.54959170503964	1.5838444143352	1.28501757436858	0.151878784974738	Tb427_000742600
unitig_2223_Tb427v10	15829	495	+	55	55	94	35	0	0	1	0	1	1	1	1	5.79441586635011	0.636318931218739	1.000135067666	0.000502985025677792	6.17832914528559	1.24238585470317	1.27194030109565	0.0942063607561924	5.47208149292739	0.304423347937125	0.243887528194577	0.0112469344733566	Tb427_000742600
unitig_2223_Tb427v10	15901	452	+	19	4	2	2	0	0	0	0	1	1	1	1	3.22766361015228	-1.57658728765213	-1.28054610512207	-0.000502985025677792	2.80366515687481	-2.70074059151761	-1.52700238607879	-0.167213113000786	2.80366515687481	-2.29074106208826	-1.06003109482257	-0.0965167398834006	Tb427_000742600
unitig_2223_Tb427v10	15926	402	+	31	28	35	30	0	0	0	0	1	1	1	2	4.90508496883233	0.496769764786972	0.639622819135616	0.000502985025677792	5.0635135215023	0.725693548339431	0.636595331237888	0.0179932667379796	4.9540086305314	0.927926574564043	0.679903204699965	0.0433056550302937	Tb427_000742600
unitig_2223_Tb427v10	15936	461	+	16	9	6	13	0	0	0	0	1	1	2	1	3.64616081640102	-0.219994241512872	-0.202370154480022	-0.000502985025677792	3.37241691874977	-0.943248743601359	-0.605255439638179	-0.0174696831000701	3.89964081076096	0.625661390915691	0.372392130156884	0.0183352434151587	Tb427_000742600
unitig_2223_Tb427v10	15940	479	+	25	20	13	21	0	0	0	1	1	1	1	1	4.51498867329479	0.314443380779117	0.367184464176916	0.000502985025677792	4.21365642206748	-0.395080648435583	-0.299762924215771	-0.0061324251103238	4.5493450483368	0.724272199134201	0.492014897261594	0.0256895010946866	Tb427_000742600
unitig_2223_Tb427v10	16020	406	+	251	184	370	331	1	2	2	2	2	2	1	1	7.75094579793296	0.0289806668070332	0.0629854986336024	0.000502985025677792	8.25387216105568	0.715538859810841	0.889047637799002	0.0353021402374397	8.17363982495906	0.798359900629888	0.894342253159019	0.0661126800250285	Tb427_000742600
unitig_2223_Tb427v10	16179	413	+	14	10	3	2	0	0	0	0	1	1	1	1	3.62514920895317	0.109104754757857	0.09975301136307	0.000502985025677792	2.83266795859259	-1.77974231447422	-1.0130372044824	-0.0494426018917255	2.58995454500747	-1.93346078493085	-0.848494929242482	-0.0624623523131064	Tb427_000742600
unitig_2223_Tb427v10	16211	481	-	16	3	15	12	0	0	0	0	1	1	1	1	2.92587452070803	-1.72994017463486	-1.27996864312121	-0.000502985025677792	3.99929521487266	0.410292464569485	0.298965222999895	0.0061324251103238	3.84412515456659	0.506951767912118	0.298167139412382	0.0139450439652684	Tb427_000742600
unitig_2223_Tb427v10	16333	448	+	116	80	80	60	0	1	0	0	1	2	1	1	6.59755151138445	0.0569195590747661	0.104120447793477	0.000502985025677792	6.59755151138445	-0.111209585603198	-0.119483296479021	-0.00185264479238127	6.39152469096444	-0.124358200193071	-0.114347315098128	-0.00541582605982444
unitig_2223_Tb427v10	16385	452	+	130	99	38	11	112	84	33	10	19	19	21	21	6.83226530855677	0.17665130475405	0.336096398037899	0.000502985025677792	6.14734626863239	-1.28240654268945	-1.30797151223308	-0.102762347530166	5.27573397631345	-2.54162875673483	-1.97043072334136	-0.455156333016616
unitig_2223_Tb427v10	16735	386	-	7	4	14	2	0	0	0	0	1	1	1	1	2.53840779852542	-0.276335835285139	-0.180658790383537	-0.000502985025677792	3.38243579536805	1.35381706866117	0.870561720276637	0.0336581943258247	2.11440934524794	-1.16591505814059	-0.452776763735776	-0.0223947199912208
unitig_2223_Tb427v10	17393	482	-	11	8	19	12	0	0	0	0	1	1	1	1	3.30551239865368	0.110358296590377	0.091775945717137	0.000502985025677792	3.90448208745963	1.25067177081262	0.894718756422679	0.0362850233853398	3.58370907291587	0.985335550129662	0.547388950353391	0.029874639167328
unitig_2223_Tb427v10	17532	495	-	76	44	79	41	1	1	2	0	6	6	6	6	5.86656063682952	-0.147671756665184	-0.235547653233718	-0.000502985025677792	6.2851353989885	0.515667757102358	0.53472501170029	0.0111573634427071	5.81621363701979	0.0300056506260746	0.0253887828062306	0.00106672498737445
unitig_2223_Tb427v10	17553	306	-	85	80	128	178	0	0	0	0	1	1	1	1	6.37438469650026	0.521646349772685	0.917298431148775	0.000502985025677792	6.71173853203989	0.995033799789731	1.08226048744205	0.0580107406599099	6.9488163894575	1.76066268551727	1.7382501544428	0.334964271090358
unitig_2223_Tb427v10	17610	458	-	42	24	28	26	0	0	0	0	1	1	1	1	5.01205039012646	-0.151688356673133	-0.200396433977905	-0.000502985025677792	5.12114047515122	-0.0241418749318481	-0.021368540531624	-0.000470300515166427	5.06865569535045	0.290291153261067	0.217103498394811	0.0102345686088336
unitig_2223_Tb427v10	17746	386	+	272	283	453	391	0	0	0	0	1	1	1	1	8.11865867230326	0.494910701570225	1.12459397488502	0.000502985025677792	8.4575355800964	0.858917036126912	1.08175318528915	0.0579213380617558	8.35149045847766	0.88259515689366	1.00387847977585	0.0846922369444914
unitig_2223_Tb427v10	18114	510	+	42	21	51	40	0	0	0	0	1	1	1	1	4.9178278454199	-0.34171491898958	-0.441340625864285	-0.000502985025677792	5.54794573166046	0.812645340838646	0.766082151863574	0.0238858192502074	5.37462046951116	0.886942594033854	0.699187623209283	0.0433056550302937
unitig_2223_Tb427v10	18261	523	+	16	9	8	14	0	0	0	0	1	1	1	1	3.64616081640102	-0.219994241512873	-0.202370154480022	-0.000502985025677792	3.5659284803044	-0.51966407001112	-0.347285905827789	-0.00706079870814725	3.95118755724301	0.735457806361867	0.44256895751992	0.0223187962419386
unitig_2223_Tb427v10	18286	398	+	226	292	480	507	0	0	0	0	1	1	1	1	8.0078300272585	0.818004588376848	1.8348972256547	0.0030701580912376	8.36587993040999	1.22351559379275	1.53173128524776	0.168409827961013	8.40531562605939	1.51201941324564	1.72749443357838	0.327908272566178
unitig_2223_Tb427v10	18464	446	+	26	21	12	22	0	0	0	0	1	1	1	1	4.57709260463265	0.330066830598495	0.391628164398985	0.000502985025677792	4.18588832216896	-0.564113017533813	-0.425814985368948	-0.00791091455436921	4.60988677544644	0.736380706756958	0.506101340453123	0.0263772487437011
unitig_2223_Tb427v10	19014	390	+	86	92	129	136	0	0	0	0	1	1	1	1	6.48300484407652	0.696766798290262	1.24932562989102	0.000502985025677792	6.72571825766164	0.987634866486936	1.07580104439564	0.0579213380617558	6.76369268427829	1.40221499096858	1.35339950027183	0.173140538229229	Tb427_000742700:pseudogene
unitig_2223_Tb427v10	19223	437	-	35	26	13	13	0	0	0	0	1	1	1	1	4.93883378703394	0.219979855207575	0.285560068047225	0.000502985025677792	4.45231731083408	-0.85494683052334	-0.677320211572064	-0.0203070620043384	4.45231731083408	-0.428738487963608	-0.285796682828857	-0.0133094833608068	Tb427_000742700:pseudogene
unitig_2223_Tb427v10	19327	398	-	57	68	82	40	0	0	0	0	1	1	1	1	5.97176106695245	0.882677358578972	1.43794428206373	0.000502985025677792	6.10590613259509	1.00493645219401	1.01976755131261	0.0495941018283961	5.5926700269145	0.432521439461543	0.353359766654034	0.0169394742481254	Tb427_000742700:pseudogene
unitig_2223_Tb427v10	19471	399	-	52	30	32	24	0	0	0	0	1	1	1	1	5.3224914276145	-0.138896627302129	-0.197192268438057	-0.000502985025677792	5.36830666534729	-0.147044025423073	-0.1350873325838	-0.00185264479238127	5.16447768089067	-0.131293651201198	-0.0998564565997023	-0.00541582605982444	Tb427_000742700:pseudogene
unitig_2223_Tb427v10	19778	383	-	108	65	70	82	0	0	0	0	1	1	1	1	6.39748711699096	-0.121347693753137	-0.214280062789267	-0.000502985025677792	6.45055129242164	-0.181643136338289	-0.191994171843565	-0.00199541380233066	6.56393672334515	0.392904745818626	0.369670839823193	0.0183352434151587	Tb427_000742800:pseudogene
unitig_2223_Tb427v10	19818	392	+	100	44	32	27	0	0	0	0	1	1	1	1	6.06339256107266	-0.548929508590059	-0.910478750915408	-0.000502985025677792	5.83670975210369	-1.11512182646676	-1.09339347450299	-0.0604392529827295	5.71620570235179	-0.944875211880368	-0.787197799796696	-0.0530712898300345	Tb427_000742800:pseudogene
unitig_2223_Tb427v10	20475	459	+	20	5	9	6	0	0	0	0	1	1	1	1	3.40849181162769	-1.3420552400108	-1.15110969839761	-0.000502985025677792	3.80273975903083	-0.634648335341969	-0.445002776874449	-0.00838915992190726	3.52899586137959	-0.802351108861876	-0.440309456646119	-0.0223187962419386	Tb427_000742800:pseudogene
unitig_2223_Tb427v10	20506	414	-	32	17	26	28	0	0	0	0	1	1	1	1	4.57582541498671	-0.261409435063436	-0.310064856299427	-0.000502985025677792	4.87514413379583	0.259187327650572	0.220629219086393	0.00235798430312079	4.9276289135966	0.785381334417047	0.572717825739065	0.0318584476955089	Tb427_000742800:pseudogene
unitig_2223_Tb427v10	20512	444	+	17	19	21	15	0	0	0	0	1	1	1	1	4.20734261790361	0.770746924021063	0.829784286961438	0.000502985025677792	4.27777388582353	0.824843706658313	0.633266725869017	0.0179932667379796	4.04173966366592	0.75757165869002	0.464651064621869	0.0236650100805122	Tb427_000742800:pseudogene
unitig_2223_Tb427v10	20592	380	-	92	85	68	74	0	0	0	0	1	1	1	1	6.47461698770111	0.48717611820638	0.872225777790654	0.000502985025677792	6.31470677173842	0.0230914959547188	0.0240283193509657	0.000743608938091266	6.37527499048924	0.511829447302945	0.4695877070561	0.0236650100805122	Tb427_000742800:pseudogene
unitig_2223_Tb427v10	21742	401	-	195	119	185	132	10	8	14	8	6	6	6	6	7.25594580264405	-0.183495235890477	-0.372708032254704	-0.000502985025677792	7.57315008696408	0.198343014140293	0.234022130359209	0.00265978369762822	7.33043667337896	0.0425850092220793	0.04391655022194	0.00190069712600426	Tb427_000742900:pseudogene
unitig_2223_Tb427v10	21814	510	-	63	56	98	86	0	0	0	0	1	1	1	1	5.90443182459368	0.464150253561182	0.746036760370084	0.000502985025677792	6.30536825311427	1.09097192583195	1.13398941817079	0.0667024554549704	6.21165645720444	1.2966078444408	1.16289545448468	0.118820460317296	Tb427_000742900:pseudogene
unitig_2223_Tb427v10	21925	505	-	51	16	16	6	0	0	0	0	1	1	1	1	4.86544732327084	-1.00178592567557	-1.27747858938192	-0.000502985025677792	4.86544732327084	-1.08855402749371	-0.925151871479914	-0.0394270866881527	4.19347012266216	-2.03811760465132	-1.28991455355821	-0.153158723089143	Tb427_000742900:pseudogene
unitig_2223_Tb427v10	22217	395	+	13	6	4	6	0	0	0	0	1	1	1	1	3.22766361015228	-0.515557854254575	-0.418749794192466	-0.000502985025677792	2.96240625180289	-1.27909480080066	-0.749985522970346	-0.0234280282395996	3.22766361015228	-0.264906344224586	-0.13567903014219	-0.00693953088574572
unitig_2223_Tb427v10	22242	392	+	534	368	517	397	0	0	0	0	1	1	1	1	8.79378347340778	-0.162846652570244	-0.396894298509588	-0.000502985025677792	9.03873059505359	-0.00894631996220278	-0.0116609972079696	-0.00033436789883779	8.8484285939461	-0.171039844709427	-0.202243070916627	-0.00929654432873613
unitig_2223_Tb427v10	22325	437	-	38	28	39	33	0	0	0	0	1	1	1	1	5.04983827742982	0.20959062894456	0.279387396252695	0.000502985025677792	5.285283644436	0.585037444640537	0.530906808447924	0.0111573634427071	5.16643786557634	0.767460733911572	0.58389746670866	0.0335281675228931
unitig_2223_Tb427v10	22467	440	+	129	143	131	8	0	0	0	0	1	1	1	1	7.09085760718112	0.690334295368912	1.36805404472433	0.000502985025677792	7.02786363848943	0.384122719377807	0.431426771090058	0.00791091455436921	5.05213556446845	-2.95709251207247	-2.20509197075253	-0.604268249462013
unitig_2223_Tb427v10	22491	437	-	32	21	53	46	0	0	0	0	1	1	1	1	4.72431628386528	0.0405474670619198	0.0499344281577555	0.000502985025677792	5.3819173997148	1.26334123209126	1.16292810175316	0.0709219904968771	5.28076331206824	1.47921955895332	1.14776671890467	0.115578405135166
unitig_2223_Tb427v10	22646	409	+	92	79	107	72	0	0	0	0	1	1	1	1	6.42213220790033	0.386350130379452	0.685263710671493	0.000502985025677792	6.63978715505289	0.633474263275432	0.683728233462394	0.0212288262290216	6.35564527526562	0.476199023647534	0.435728103429912	0.0217510666243856
unitig_2223_Tb427v10	23244	440	+	1358	1236	302	5	0	0	0	0	1	1	1	1	10.339922687306	0.0992081945129175	0.270723798767244	0.000502985025677792	9.32429509119197	-2.16879113311153	-2.86882259254998	-1.08956815880794	6.43361523442964	-7.13509887527295	-6.59815425589662	-8.00424760169238
unitig_2223_Tb427v10	23763	452	+	24	28	19	1	0	0	0	0	1	1	1	1	4.72379992913998	0.854815347649552	1.05257396488241	0.000502985025677792	4.45005603148873	0.210473621530497	0.166678179944659	0.00185264479238127	2.59983617241818	-3.42374412878521	-1.50623127041102	-0.228193461610753
unitig_2223_Tb427v10	23922	399	+	114	107	99	30	0	0	0	0	1	1	1	1	6.7936983188432	0.480574683816697	0.908592516632057	0.000502985025677792	6.7379142043203	0.201296551640087	0.219548098599999	0.00235798430312079	5.88497056282992	-1.00555912702696	-0.859794429833886	-0.0642138685849771
unitig_2223_Tb427v10	24157	417	+	28	21	29	10	0	0	0	0	1	1	1	1	4.62957738443342	0.226980169059724	0.272938814179171	0.000502985025677792	4.85776653176329	0.603232859837789	0.51203955814274	0.0111573634427071	4.11260371847175	-0.500343329562642	-0.311440282747341	-0.0152867115984319	Tb427_000743000:pseudogene
unitig_2223_Tb427v10	24227	454	-	57	28	5	2	0	0	0	0	1	1	1	1	5.33919003255456	-0.368061548934983	-0.524506718491271	-0.000502985025677792	4.15246083479084	-2.86925709057435	-2.15236509352777	-0.500671633434214	3.58370907291587	-3.65852063964506	-2.03243836327431	-0.488455285532793	Tb427_000743000:pseudogene
unitig_2223_Tb427v10	24303	464	+	26	10	0	0	0	0	0	0	1	1	NA	NA	4.06011893867098	-0.729592429329157	-0.754560300809812	-0.000502985025677792	1.8639602272816	-5.79516525441179	-2.60053097549477	-0.846258789798127	1.8639602272816	-5.42091416009438	-1.96946173413827	-0.455156333016616	Tb427_000743000:pseudogene
unitig_2223_Tb427v10	24393	488	+	13	14	9	6	0	0	0	0	1	1	1	1	3.80643424864552	0.691918243293314	0.66650689859873	0.000502985025677792	3.50140750780353	-0.0813048198200063	-0.0536111448523635	-0.00102423860211415	3.22766361015228	-0.264906344224585	-0.135679030142189	-0.00693953088574572	Tb427_000743000:pseudogene
unitig_2223_Tb427v10	24441	468	+	20	10	21	7	0	0	0	0	1	1	1	1	3.87493471369842	-0.371481344186107	-0.364855185670928	-0.000502985025677792	4.39190837966009	0.604891296472813	0.47409143760057	0.0100111947864396	3.6322213001133	-0.576902802949886	-0.323964790146759	-0.0152867115984319	Tb427_000743000:pseudogene
unitig_2223_Tb427v10	24576	380	+	255	167	245	219	0	0	0	0	1	1	1	1	7.69259838314138	-0.127068616070044	-0.274101263959064	-0.000502985025677792	7.96837934762616	0.148525246946877	0.180807396299561	0.00185264479238127	7.88762830523649	0.250397643705678	0.273284778176685	0.0125650107978381	Tb427_000743000:pseudogene
unitig_2223_Tb427v10	25485	422	-	53	45	38	46	0	0	0	0	1	1	1	1	5.62463081329992	0.407081429139056	0.617496919271772	0.000502985025677792	5.50412676354802	0.0634218709795864	0.0594184305987256	0.00102423860211415	5.64031289875459	0.730970098648331	0.601743996871364	0.0337798323225322	Tb427_000743000:pseudogene
unitig_2223_Tb427v10	25626	395	-	59	28	59	31	0	0	0	0	1	1	1	1	5.36385388873634	-0.417527431869192	-0.598297925424706	-0.000502985025677792	5.89481776330794	0.507999049424788	0.501899729866256	0.0111573634427071	5.43604884340393	0.0344341841491774	0.0274235479812123	0.00106672498737445	Tb427_000743000:pseudogene
unitig_2223_Tb427v10	25741	397	-	27	10	11	5	0	0	0	0	1	1	1	1	4.08683856815171	-0.781392946483529	-0.814093604667231	-0.000502985025677792	4.15246083479084	-0.740996415734915	-0.555856366059469	-0.0115440081865549	3.62039566608098	-1.45026008950526	-0.812273407107942	-0.0546156971559568	Tb427_000743000:pseudogene
unitig_2223_Tb427v10	25894	426	+	73	46	106	68	0	0	0	0	1	1	1	1	5.8694155779722	-0.0266285344116962	-0.042499108343115	-0.000502985025677792	6.4671909825311	0.973350167432463	1.03075358296324	0.0511498650968313	6.14885221389845	0.759271588089283	0.674918311505902	0.0420049844181756
unitig_2223_Tb427v10	26983	464	+	710	666	1057	872	0	0	0	0	1	1	1	1	9.42657595216588	0.224059522062495	0.576044973408842	0.000502985025677792	9.75956639362505	0.51379510858285	0.693374658287892	0.0215096562827938	9.6208510801699	0.407835833837992	0.507172584333001	0.026558192129014
unitig_2223_Tb427v10	27199	407	-	14	4	8	7	0	0	0	0	1	1	1	1	3.01395299828494	-1.17127739095533	-0.890794224538178	-0.000502985025677792	3.47272191818896	-0.350211035294455	-0.229540481311181	-0.00236271757710712	3.38243579536805	-0.126223622639251	-0.0670037942299558	-0.00350828616166254
unitig_2223_Tb427v10	27260	414	-	240	218	455	259	0	0	0	0	1	1	1	1	7.84069127663532	0.328200171555025	0.721407593304166	0.000502985025677792	8.37060016378605	1.05915312675988	1.32637917316487	0.106635517880517	7.96474190606396	0.559863025150014	0.615465612919321	0.0354817311583001
unitig_2223_Tb427v10	28714	468	-	12	8	5	11	0	0	0	0	1	1	1	1	3.36565951551253	-0.00426849223505787	-0.0036145683070576	-0.000502985025677792	3.05164390420601	-0.855888542666078	-0.512026380678197	-0.0111573634427071	3.58370907291587	0.74474708269424	0.413733498016086	0.0205244197355345	Tb427_000743200:pseudogene
unitig_2223_Tb427v10	29018	442	+	33	24	27	24	0	0	0	0	1	1	1	1	4.84039951728649	0.188367009500012	0.2387379795987	0.000502985025677792	4.92372445199122	0.269162697775455	0.230930638910678	0.00236271757710712	4.84039951728649	0.524139902272516	0.376169206944576	0.0183352434151587	Tb427_000743200:pseudogene
unitig_2223_Tb427v10	29048	445	-	9	5	13	12	0	0	0	0	1	1	1	1	2.85367956604044	-0.289576101362172	-0.209440483344962	-0.000502985025677792	3.50140750780353	0.93261515761976	0.614952058406258	0.0179932667379796	3.44589185160916	1.23416152612378	0.664682377253596	0.0409514174613358	Tb427_000743200:pseudogene
unitig_2223_Tb427v10	29209	316	-	203	185	334	343	0	0	0	0	1	1	1	1	7.60208018044353	0.357822403134782	0.762741166199441	0.000502985025677792	8.02737369245385	0.912475423319228	1.11566315592169	0.0643877588188823	8.04652563654217	1.18532690679217	1.31285881829358	0.160060712858671	Tb427_000743200:pseudogene
unitig_2223_Tb427v10	29507	428	+	67	54	39	50	0	0	0	0	1	1	1	1	5.92249996091388	0.323368295820196	0.521643687367949	0.000502985025677792	5.69029817261397	-0.247202114668784	-0.237678044166598	-0.00265978369762822	5.86751353990131	0.48676934003206	0.415108384610362	0.0205244197355345
unitig_2223_Tb427v10	30044	460	-	8	2	5	9	0	0	0	0	1	1	1	1	2.20469546806885	-1.34995536252466	-0.790685198003038	-0.000502985025677792	2.77344722994382	-0.373917797633858	-0.209936197200481	-0.00235798430312079	3.16769517734696	0.935274196217927	0.472344010321441	0.0237312495813203
unitig_2223_Tb427v10	30078	407	+	571	457	792	651	0	0	0	0	1	1	1	1	8.99811881069294	0.0342921071467196	0.0851347960934491	0.000502985025677792	9.39443840662062	0.460314635335373	0.610976937865564	0.0179932667379796	9.25311552839131	0.368020123831737	0.447435593268495	0.0223187962419386
unitig_2223_Tb427v10	30572	380	+	8	2	12	5	0	0	0	0	1	1	1	1	2.20469546806885	-1.34995536252466	-0.790685198003038	-0.000502985025677792	3.36565951551253	0.955727971130822	0.612379498170452	0.0179932667379796	2.77344722994382	0.0352453744078861	0.016189033766219	0.00106672498737445
unitig_2223_Tb427v10	30671	435	-	8	12	4	7	0	0	0	0	1	1	1	1	3.36565951551253	1.10851820481371	0.938695574518648	0.000502985025677792	2.62869392134633	-0.706539061708323	-0.383429483194057	-0.00727128541313752	2.99717671842943	0.549136874477967	0.266324147910851	0.0125650107978381
unitig_2223_Tb427v10	30762	398	+	647	505	466	359	0	0	0	0	1	1	1	1	9.16015183223847	-0.0166414462500472	-0.041888685191732	-0.000502985025677792	9.10223482671284	-0.44415678647719	-0.580898010629585	-0.0142334752886861	8.91429217150661	-0.605355646993058	-0.719200667771679	-0.0453490176524088
unitig_2223_Tb427v10	30850	389	-	43	30	43	41	0	0	0	0	1	1	1	1	5.18684041670581	0.132388139675377	0.182221697747662	0.000502985025677792	5.44294349584873	0.541362627650279	0.502766857356076	0.0111573634427071	5.40899146359783	0.886116508226527	0.702550075769045	0.0435687459750473	Tb427_000743300
unitig_2223_Tb427v10	30872	412	+	437	314	379	322	0	0	0	0	1	1	1	1	8.53502770679949	-0.0788722338765241	-0.187454824383059	-0.000502985025677792	8.67054764106758	-0.115509276091706	-0.147425424129559	-0.00185264479238127	8.55314727851515	-0.12500316204239	-0.144531521845799	-0.00693953088574572	Tb427_000743300
unitig_2223_Tb427v10	30933	402	+	12	8	6	6	0	0	0	0	1	1	1	1	3.36565951551253	-0.00426849223505732	-0.00361456830705713	-0.000502985025677792	3.17214795395791	-0.586065170092023	-0.360102424889148	-0.00706079870814725	3.17214795395791	-0.167492940658436	-0.0846779827222732	-0.00541582605982444	Tb427_000743300
unitig_2223_Tb427v10	30965	442	-	20	7	2	4	0	0	0	0	1	1	1	1	3.6322213001133	-0.87531735640275	-0.801939310614357	-0.000502985025677792	2.83974004975272	-2.76277107949623	-1.57514793112576	-0.184676521380993	3.2637385030302	-1.38950506994761	-0.717677068467613	-0.0453490176524088	Tb427_000743300
unitig_2223_Tb427v10	31043	463	+	42	51	61	57	0	0	0	0	1	1	1	1	5.54794573166046	0.919345250896825	1.37179993808581	0.000502985025677792	5.67595272073847	1.06003076546273	1.01719707458086	0.0494426018917255	5.62744049354104	1.37072900826127	1.12609353828055	0.110215454549281	Tb427_000743300
unitig_2223_Tb427v10	31733	412	+	26	11	3	0	0	0	0	0	1	1	1	NA	4.12574120531011	-0.594382333410275	-0.625887724386037	-0.000502985025677792	3.2676376883104	-2.54183883158791	-1.5946987573607	-0.192785946465887	1.8639602272816	-5.42091416009439	-1.96946173413827	-0.455156333016616	Tb427_000743300
unitig_2223_Tb427v10	32258	437	-	9	14	10	6	0	0	1	0	1	1	3	1	3.55295425428558	1.17881830200379	1.05527078239258	0.000502985025677792	3.32012246811117	0.534318593821942	0.339039499453219	0.00706079870814725	2.97418361579234	0.175774863332611	0.0847789041388738	0.00541582605982444
unitig_2223_Tb427v10	32360	457	+	13	11	8	9	0	0	1	1	1	1	2	3	3.63922472911024	0.344586462579513	0.316343112239288	0.000502985025677792	3.4211751717069	-0.257015443419645	-0.166636484776605	-0.00185264479238127	3.50140750780353	0.342436654330076	0.186757280164561	0.00838183181668089	Tb427_000743400
unitig_2223_Tb427v10	32378	466	+	22	11	11	7	0	0	0	0	1	1	1	1	4.00770752619334	-0.365590566145895	-0.372662459482921	-0.000502985025677792	4.00770752619334	-0.466824428629276	-0.340708308505336	-0.00706079870814725	3.6993718459691	-0.699751624276431	-0.398814897646915	-0.0198592970840546	Tb427_000743400
unitig_2223_Tb427v10	32811	444	-	12	7	4	4	0	0	0	0	1	1	1	1	3.27537339269162	-0.193406911907238	-0.159381897857839	-0.000502985025677792	2.90689059560852	-1.18273865821974	-0.684786485625933	-0.0215096562827938	2.90689059560852	-0.77003560535901	-0.365413371112519	-0.0183352434151587	Tb427_000743400
unitig_2223_Tb427v10	32821	483	-	10	14	9	4	0	0	0	0	1	1	1	1	3.62514920895317	1.04043189945548	0.951252906614584	0.000502985025677792	3.32012246811117	0.245538775151593	0.155800947948097	0.00185264479238127	2.78112121211054	-0.556699955894533	-0.256188544506533	-0.0119123635727879	Tb427_000743400
unitig_2223_Tb427v10	32973	500	-	18	24	53	18	0	0	0	0	1	1	1	1	4.41208160487208	1.03016820518525	1.17117669666972	0.000502985025677792	4.97546017601505	2.08589997760935	1.80452141276445	0.287069366451098	4.20945336562895	0.949351909296697	0.602804585825562	0.0341150191474773	Tb427_000743400
unitig_2223_Tb427v10	33253	503	+	102	44	70	28	0	0	0	0	1	1	1	1	6.07760676523592	-0.577971122811237	-0.961297241700556	-0.000502985025677792	6.40951572595212	-0.0946495846784532	-0.0995769623399804	-0.00185264479238127	5.75618505683509	-0.926574436870992	-0.776776610382531	-0.0530712898300345	Tb427_000743400
unitig_2223_Tb427v10	33270	430	+	19	10	5	2	0	0	0	0	1	1	1	1	3.8388598208205	-0.301900733630051	-0.293504865744306	-0.000502985025677792	3.37241691874977	-1.42526494260895	-0.914551294440145	-0.0377221888127826	2.80366515687481	-2.29074106208827	-1.06003109482257	-0.0965167398834006	Tb427_000743400
unitig_2223_Tb427v10	33326	394	+	101	22	13	1	0	0	0	0	1	1	1	1	5.57859450675743	-1.5317992572014	-2.30081142011178	-0.140020078024059	5.21011170967432	-2.3600923452617	-2.11763503859007	-0.475464254084645	3.62514920895317	-5.20786239253072	-2.91993934122015	-1.2501887777232	Tb427_000743400
unitig_2223_Tb427v10	33606	471	+	38	28	17	14	0	0	0	0	1	1	1	1	5.04983827742982	0.209590628944559	0.279387396252695	0.000502985025677792	4.69803477881993	-0.587041748058123	-0.485254207964915	-0.0111573634427071	4.56238376791124	-0.437895206634503	-0.298222449339551	-0.0139450439652684	Tb427_000743400
unitig_2223_Tb427v10	34146	440	+	164	144	194	99	0	0	0	0	3	2	3	2	7.26843472811796	0.338433900297573	0.688665974947588	0.000502985025677792	7.48278505936072	0.530667831351358	0.621350954632846	0.0179932667379796	6.99928419713945	-0.0392609744601993	-0.0389943937249713	-0.00158486652249654
unitig_2223_Tb427v10	35022	437	-	21	5	0	0	1	0	0	0	2	1	NA	NA	3.4428481866697	-1.40766510348225	-1.21980329172183	-0.000502985025677792	1.71313237735105	-5.55848989227845	-2.39775643768689	-0.685524070538333	1.71313237735105	-5.19188713331216	-1.81075937179916	-0.370097965710279
unitig_2223_Tb427v10	35079	458	+	135	63	52	47	0	0	0	0	1	1	1	1	6.53541686406302	-0.497917413115849	-0.901050362394158	-0.000502985025677792	6.39819727951	-0.921279133665551	-0.967983738420807	-0.0434288523165548	6.32600232484241	-0.679363433453996	-0.619100823781746	-0.0358838414030558
unitig_2223_Tb427v10	35660	472	-	15	10	28	15	0	0	0	0	1	1	1	1	3.67325686658282	0.016762099474769	0.0155408491381386	0.000502985025677792	4.39354316227581	1.41497934970225	1.10933308555807	0.0641548530794267	3.95419631038688	0.922249539122849	0.555326634251394	0.0304839203156527
unitig_2223_Tb427v10	35768	430	+	26	9	21	15	0	1	0	0	1	4	1	1	3.98792398400339	-0.878574581055676	-0.890661149000565	-0.000502985025677792	4.57709260463265	0.244533051621308	0.198001932956565	0.00235798430312079	4.34105838247504	0.185786820621175	0.121145043725437	0.00569597550501555	Tb427_000743500:pseudogene
unitig_2228_Tb427v10	342	464	+	665	649	986	840	0	0	0	0	1	1	1	1	9.36074028567988	0.287157361411132	0.734543412108548	0.000502985025677792	9.66223504831773	0.520678129624462	0.699694018329132	0.0215096562827938	9.54669943257403	0.461667469192057	0.571618237736419	0.0315847842301693
unitig_2228_Tb427v10	558	407	-	11	4	7	2	0	0	0	0	1	1	1	1	2.84674347874966	-0.855514578382261	-0.617409759303142	-0.000502985025677792	3.21522627583277	-0.249517737566866	-0.154767764985829	-0.00185264479238127	2.42274502547219	-1.65924103569252	-0.697974683075497	-0.0433056550302937
unitig_2228_Tb427v10	619	414	-	212	183	505	219	0	0	0	0	1	1	1	1	7.62547764193414	0.277338459966365	0.59301655035944	0.000502985025677792	8.35644315646404	1.39024332763885	1.73936883693244	0.257217696947913	7.75469808028021	0.54879110091699	0.591336247471811	0.0335281675228931
unitig_2228_Tb427v10	2377	442	+	19	22	20	23	0	0	0	0	1	1	1	1	4.38862765759596	0.830286416816388	0.938138909648611	0.000502985025677792	4.32147711174017	0.603392524234962	0.466951885018422	0.00969652865754712	4.41999553526994	1.2335722194662	0.817081376140659	0.0549488326467979	Tb427_000743700:pseudogene
unitig_2228_Tb427v10	2407	445	-	3	5	15	9	0	0	0	0	1	1	1	1	2.13339327034745	1.05743206907601	0.604747502459646	0.000502985025677792	2.88077561622224	2.43097827126329	1.39911405511075	0.12603236939353	2.52764121775059	2.02127816652313	0.873224720385162	0.065744653306795	Tb427_000743700:pseudogene
unitig_2228_Tb427v10	2568	316	-	214	165	302	348	0	0	0	0	1	1	1	1	7.55776062215338	0.121856203730938	0.258215131278182	0.000502985025677792	7.99281258483075	0.697666352850324	0.850849854174124	0.0314208301519067	8.09492434168398	1.11858897611919	1.24435811416501	0.140354755936317	Tb427_000743700:pseudogene
unitig_2228_Tb427v10	2866	428	+	66	40	39	55	0	0	0	0	1	1	1	1	5.69756621919291	-0.0763938280569895	-0.117680529784588	-0.000502985025677792	5.67953159183915	-0.22486047647494	-0.215879867001607	-0.00235798430312079	5.92484915092565	0.636236622892956	0.547286118786399	0.029874639167328
unitig_2228_Tb427v10	3403	460	-	9	8	8	3	0	0	0	0	1	1	1	1	3.16769517734696	0.372418034222021	0.297000384697644	0.000502985025677792	3.16769517734696	0.195858465086906	0.120225695463809	0.00185264479238127	2.52764121775059	-0.859867016248834	-0.371476399076673	-0.0183352434151587
unitig_2228_Tb427v10	3437	407	+	587	436	810	623	0	0	0	0	1	1	1	1	8.9841414425409	-0.0720650073467159	-0.178692175000901	-0.000502985025677792	9.43055670848495	0.447983402734675	0.595639197183903	0.0160153908083424	9.24134539564102	0.267019943700305	0.32439249927176	0.0152867115984319
unitig_2228_Tb427v10	4030	435	-	21	13	3	13	0	0	0	0	1	1	1	1	4.09057612843278	-0.0635013122096562	-0.0662266869556606	-0.000502985025677792	3.11680983837985	-2.27453555157623	-1.38060339501738	-0.122024945080034	4.09057612843278	0.266580137164172	0.165177613574091	0.00698544301079276
unitig_2228_Tb427v10	4121	398	+	694	519	468	300	0	0	0	0	1	1	1	1	9.2304054114428	-0.0847243471592196	-0.214494132540806	-0.000502985025677792	9.15586806082029	-0.546521219674964	-0.716789045650266	-0.0215096562827938	8.83552603234629	-0.949932624321066	-1.12217467389683	-0.109659230250259
unitig_2228_Tb427v10	4209	389	-	35	36	45	35	0	0	0	0	1	1	1	1	5.16978583919235	0.684593107374431	0.938576115241993	0.000502985025677792	5.32877087985169	0.904495176205996	0.826125886928047	0.0295286315129115	5.14974711950468	0.968857466543718	0.734984890565813	0.0465046082471138	Tb427_000743800
unitig_2228_Tb427v10	4231	412	+	478	349	362	338	0	0	0	0	1	1	1	1	8.67576187993073	-0.0689998449439548	-0.166291966595178	-0.000502985025677792	8.70210614969416	-0.31547413456488	-0.403407341213482	-0.00727128541313752	8.65269356903051	-0.205078812432937	-0.238965096964194	-0.010873610116911	Tb427_000743800
unitig_2228_Tb427v10	4292	402	+	11	5	11	3	0	0	0	0	1	1	1	1	2.99149678734716	-0.549788316723479	-0.41521813542683	-0.000502985025677792	3.52356195605701	0.429707392442169	0.284654948681762	0.00586703238660373	2.66545843905731	-1.08796497470706	-0.486547744341688	-0.0256895010946866	Tb427_000743800
unitig_2228_Tb427v10	4324	442	-	20	12	9	7	0	0	0	0	1	1	1	1	4.0007040971964	-0.111447097918509	-0.113382286680981	-0.000502985025677792	3.80273975903083	-0.634648335341969	-0.445002776874449	-0.00838915992190726	3.6322213001133	-0.576902802949886	-0.323964790146759	-0.0152867115984319	Tb427_000743800
unitig_2228_Tb427v10	4402	463	+	54	45	65	57	0	0	0	0	1	1	1	1	5.63798948248781	0.380071953976086	0.578165828374393	0.000502985025677792	5.90080366315719	0.772641071373925	0.763957516471393	0.0238858192502074	5.80683718786065	0.990892536849082	0.837221181780315	0.0592517087169655	Tb427_000743800
unitig_2228_Tb427v10	5092	412	+	25	14	2	1	0	0	0	0	1	1	1	1	4.26520316854953	-0.196707910520268	-0.215096022200253	-0.000502985025677792	2.99717671842943	-3.03566221617982	-1.79397497663747	-0.281912016265799	2.62869392134633	-3.47159142813296	-1.53835378656515	-0.243331507105645	Tb427_000743800
unitig_2228_Tb427v10	5617	437	-	17	14	19	8	0	1	1	0	2	2	2	1	3.99363200603627	0.330488127283988	0.335566827635277	0.000502985025677792	4.20734261790361	0.678015402029483	0.5138353691056	0.0111573634427071	3.60837292909765	-0.172300322062403	-0.096246017956556	-0.00541582605982444
unitig_2228_Tb427v10	5719	457	+	10	10	7	5	0	0	0	0	1	1	1	1	3.39231742277876	0.554586575279378	0.473388327633991	0.000502985025677792	3.14960400919364	-0.133309854573256	-0.0815054887099712	-0.00185264479238127	2.92587452070803	-0.223450982339506	-0.106525199861041	-0.00541582605982444	Tb427_000743900
unitig_2228_Tb427v10	5737	466	+	16	7	9	10	0	0	0	0	1	1	1	1	3.47564235748349	-0.575421705318363	-0.503503808664821	-0.000502985025677792	3.64616081640102	-0.345562014810842	-0.234774433979424	-0.00265978369762822	3.71835577106861	0.236242974957909	0.135205445484944	0.00693953088574572	Tb427_000743900
unitig_2228_Tb427v10	6170	444	-	11	8	2	5	0	0	0	0	1	1	1	1	3.30551239865368	0.110358296590377	0.0917759457171369	0.000502985025677792	2.42274502547219	-2.05719215210319	-1.06251965469621	-0.0572757470430308	2.99149678734716	-0.336005581247843	-0.162736296357511	-0.00698544301079276	Tb427_000743900
unitig_2228_Tb427v10	6180	483	-	14	12	7	3	0	0	0	0	1	1	1	1	3.75091859245115	0.370551039904652	0.35132547429846	0.000502985025677792	3.38243579536805	-0.548363730376939	-0.352621106281636	-0.00706079870814725	2.83266795859259	-1.36895923424666	-0.637994811881271	-0.0386653733771692	Tb427_000743900
unitig_2228_Tb427v10	6332	500	-	9	19	43	18	0	0	0	0	1	1	1	1	3.76666486615292	1.62334135089186	1.54607315026713	0.000502985025677792	4.34543550464616	2.72800846203133	2.12031938928196	0.477321139203748	3.72869043953627	1.85151411151295	1.06204885025415	0.0965570609407067	Tb427_000743900
unitig_2228_Tb427v10	6612	503	+	87	46	56	18	0	0	0	0	1	1	1	1	5.99518496147018	-0.282840726147963	-0.462907106441369	-0.000502985025677792	6.13569503712376	-0.150782494167028	-0.15356929745442	-0.00185264479238127	5.33033223873064	-1.28232769890357	-1.00338398758437	-0.0846859057023821	Tb427_000743900
unitig_2228_Tb427v10	6629	430	+	21	10	6	5	0	0	0	0	1	1	1	1	3.90929108874043	-0.437802001352048	-0.43417376112984	-0.000502985025677792	3.5633522364216	-1.28901043813124	-0.860972820829279	-0.0336581943258247	3.4428481866697	-1.12922662161693	-0.607747321409103	-0.0344577750067698	Tb427_000743900
unitig_2228_Tb427v10	6685	394	+	106	22	16	4	0	0	0	0	1	1	1	1	5.61328135827776	-1.60186240672716	-2.4239772147859	-0.188317725007009	5.38955186979215	-2.14641336196963	-1.97801500602515	-0.385788162962107	4.45231731083408	-3.59866348940592	-2.39886578127045	-0.754629893922581	Tb427_000743900
unitig_2228_Tb427v10	6965	471	+	43	23	19	14	0	0	0	0	1	1	1	1	4.99876617376318	-0.245554868960622	-0.323377810872825	-0.000502985025677792	4.86417285735549	-0.604000484799998	-0.513227640232066	-0.0111573634427071	4.65046224548815	-0.611450447316542	-0.423505068066058	-0.0205244197355345	Tb427_000743900
unitig_2228_Tb427v10	7505	441	+	134	184	168	78	0	0	0	0	3	3	2	2	7.29946968430851	0.978110950144723	1.99929449862226	0.0388433040342612	7.23403357186924	0.654257057305538	0.749306957724045	0.0234280282395996	6.68304155572413	-0.0149267708596603	-0.0142614323486364	-0.000850426308078493
unitig_2228_Tb427v10	7847	369	+	10	9	20	26	0	0	0	1	3	4	3	4	3.32012246811117	0.403458555108759	0.337004970913707	0.000502985025677792	3.87493471369842	1.45018629491947	1.03145910749126	0.051302971374895	4.06011893867098	2.27029813983098	1.39782678555827	0.188013083254641
unitig_2228_Tb427v10	8382	436	-	27	4	0	0	0	0	0	0	1	1	NA	NA	3.47564235748349	-2.04935289365078	-1.7932187432529	-0.000502985025677792	1.89067985676233	-5.83744178438897	-2.63771498290594	-0.876879939449926	1.89067985676233	-5.4618916593599	-1.9986500722991	-0.471123122322488
unitig_2228_Tb427v10	8439	457	+	111	86	47	44	0	0	0	0	1	1	1	1	6.61776406377851	0.222117726136552	0.407723952865267	0.000502985025677792	6.18537775412563	-0.757440944856256	-0.776121718913183	-0.0249548901947313	6.13831666544335	-0.462487347434725	-0.410485927139917	-0.0205244197355345
unitig_2228_Tb427v10	8622	418	+	188	126	134	76	37	32	36	12	8	9	11	8	7.27070714398149	-0.0502219711959281	-0.102228533939858	-0.000502985025677792	7.31494153791264	-0.170723029939149	-0.196970019920023	-0.00232597718467016	6.90790427798066	-0.592356674136536	-0.581948700493952	-0.0332178402123586
unitig_2228_Tb427v10	9021	473	-	22	13	22	11	0	0	0	0	1	1	1	1	4.12337029924657	-0.127129225274977	-0.133781090575117	-0.000502985025677792	4.49185309632967	0.542109638993166	0.432483518766247	0.00791091455436921	4.00770752619334	-0.0395399481466558	-0.0240790993723434	-0.00106672498737445
unitig_2228_Tb427v10	9129	432	+	107	78	165	109	0	0	0	0	1	1	1	1	6.52140679924054	0.143145927219251	0.258407657062616	0.000502985025677792	7.05944012819834	0.979793417521629	1.10382589662796	0.0625588930856548	6.76148995459532	0.77120861868746	0.744155693976287	0.0479798333687768	Tb427_000744000:pseudogene
unitig_2228_Tb427v10	9615	487	-	41	6	10	6	0	0	0	0	1	1	1	1	4.03773957474401	-2.06998701371328	-2.12764699748407	-0.0773853165411269	4.38367842706284	-1.44708775817347	-1.13250271909187	-0.0664881878796379	4.03773957474401	-1.74239143616384	-1.06778910634878	-0.0981095617683664	Tb427_000744000:pseudogene
unitig_2228_Tb427v10	9765	334	-	62	25	22	10	0	0	0	0	1	1	1	1	5.31910481331679	-0.648734589317323	-0.920308756320984	-0.000502985025677792	5.22881869049588	-0.924097798477838	-0.831514951650146	-0.0295286315129115	4.67905085372042	-1.59934204366185	-1.11376643571603	-0.107248312537898	Tb427_000744000:pseudogene
unitig_2228_Tb427v10	9943	503	+	19	13	12	9	0	0	0	0	2	1	3	2	4.02014486051286	0.0729827619448248	0.0746514540282131	0.000502985025677792	3.96462920431849	-0.145179042726158	-0.105081725904831	-0.00185264479238127	3.76666486615292	-0.141499157447274	-0.0818405148228644	-0.00531502622267394
unitig_2228_Tb427v10	10991	391	+	148	85	43	53	0	0	0	0	1	1	1	1	6.81608581784333	-0.226997584463532	-0.430747200999979	-0.000502985025677792	6.32863130832475	-1.31656899611162	-1.37221604128736	-0.120420982051053	6.47789305360096	-0.666815690655464	-0.620301532823976	-0.0358838414030558
unitig_2228_Tb427v10	15249	376	-	4	9	11	10	0	0	0	0	0	0	0	0	2.70892625744295	1.55986007102068	1.07743724697675	0.000502985025677792	2.84674347874966	1.62843267444385	0.929922761091834	0.0400146901156506	2.78112121211054	1.88808488677836	0.868880469500464	0.065744653306795	Tb427_000744100
unitig_2228_Tb427v10	15859	453	-	12	18	18	3	0	0	0	0	1	1	1	1	3.92665477770184	1.16293110941709	1.15892842831836	0.000502985025677792	3.92665477770184	1.05726301889276	0.759635267025406	0.0234280282395996	2.72560555591616	-1.18850645847081	-0.539503675988917	-0.029874639167328	Tb427_000744100
unitig_2228_Tb427v10	15945	453	-	37	45	46	7	0	0	0	0	1	1	1	1	5.36830666534729	0.92334747847423	1.32443335557451	0.000502985025677792	5.38398875080196	0.854490527226301	0.786811776413652	0.025946573349191	4.0678546430522	-1.38639108431667	-0.854981277589532	-0.0631068984220462	Tb427_000744100
unitig_2228_Tb427v10	20968	435	+	138	79	12	1	0	0	0	0	0	0	0	0	6.71331256066677	-0.221338988933774	-0.412927630135554	-0.000502985025677792	5.37879917791196	-2.92550674928489	-2.69175400912829	-0.920944855443901	3.84935233338517	-5.62054662156446	-3.30948203334636	-1.70547603589298	Tb427_000744200:pseudogene
unitig_2228_Tb427v10	21177	421	-	28	28	28	11	0	0	0	0	1	1	1	1	4.83289001416474	0.639567665746406	0.809101359897938	0.000502985025677792	4.83289001416474	0.553199919655451	0.467661019175498	0.00969652865754712	4.17822598511088	-0.362763974543002	-0.228876174512782	-0.010384715585599	Tb427_000744200:pseudogene
unitig_2228_Tb427v10	21239	390	-	63	47	102	53	0	0	0	0	1	1	1	1	5.77927014755156	0.217947379567178	0.341491850441715	0.000502985025677792	6.33408239313881	1.1449659552664	1.19411939742994	0.0775168161655656	5.86507583658666	0.658496475443308	0.561346488055648	0.031134815863338	Tb427_000744200:pseudogene
unitig_2229_Tb427v10	99	442	-	10	5	3	8	0	0	0	0	1	1	1	1	2.92587452070803	-0.425786781475479	-0.315036171154963	-0.000502985025677792	2.59983617241818	-1.38292010386803	-0.745366187158419	-0.0234280282395996	3.23989013201455	0.487618639498059	0.250460393852159	0.0118329488036387
unitig_2229_Tb427v10	611	381	+	98	40	20	4	0	0	0	0	1	1	1	1	5.9809509111705	-0.652426083634509	-1.0647848814885	-0.000502985025677792	5.48980191203723	-1.72560050756033	-1.61337935696175	-0.200929027733384	4.39598841044934	-3.48912795518301	-2.30014635045567	-0.676254357160227	Tb427_000744300
unitig_2229_Tb427v10	878	471	+	32	28	24	10	0	0	0	0	1	1	1	1	4.9276289135966	0.452120908268323	0.585321073580431	0.000502985025677792	4.81853882857183	0.145349068278376	0.122584746992019	0.00185264479238127	4.20734261790361	-0.68088233018367	-0.432149853269887	-0.0217421983323843	Tb427_000744300
unitig_2229_Tb427v10	1418	439	+	1052	769	1057	454	0	0	0	0	5	5	5	5	9.81369101714098	-0.170402681245548	-0.450339347036379	-0.000502985025677792	10.0430232329805	-0.0893213767449491	-0.12194643564784	-0.00185264479238127	9.43387050107393	-1.06603788664628	-1.31095300927115	-0.159489679869646
unitig_2229_Tb427v10	2925	473	-	7	9	19	14	0	0	0	0	1	1	1	1	3.07740905452605	0.864584692037703	0.670610067690029	0.000502985025677792	3.59614640723538	1.8210192558334	1.22457882214307	0.0848483016586014	3.38243579536805	1.77595717639886	0.942738504255529	0.0777673155599479
unitig_2229_Tb427v10	4890	390	+	138	71	48	43	0	0	0	0	1	1	1	1	6.63680675141379	-0.36719155652606	-0.676223497291373	-0.000502985025677792	6.35682750411816	-1.06232297898124	-1.11086328441378	-0.0641548530794267	6.27834283094896	-0.83002530137935	-0.751422395983923	-0.0489795757057776
unitig_2229_Tb427v10	9143	376	-	9	11	4	6	0	0	0	0	0	0	0	0	3.3857447347503	0.829616930782218	0.706760255809121	0.000502985025677792	2.70892625744295	-0.842733893981092	-0.466076200073584	-0.00969652865754712	2.97418361579234	0.17577486333261	0.084778904138873	0.00541582605982444	Tb427_000744500
unitig_2229_Tb427v10	9753	453	-	11	18	21	6	0	0	0	0	1	1	1	1	3.86650766084298	1.27904974953149	1.25324901151427	0.000502985025677792	3.97491335537956	1.40030974406402	1.01557192545341	0.0494426018917255	3.11200083709905	-0.0625198480978379	-0.0311624423060191	-0.00140055913716261	Tb427_000744500
unitig_2229_Tb427v10	9839	453	-	43	38	44	7	0	0	1	0	1	1	1	1	5.35486501827181	0.468297896629644	0.669700443607054	0.000502985025677792	5.45933846340756	0.573315678725715	0.533699246565328	0.0111573634427071	4.17491704572862	-1.5897927654972	-1.00235684176657	-0.0845957838360264	Tb427_000744500
unitig_2229_Tb427v10	14847	393	+	17	14	29	4	0	0	0	0	1	1	1	1	3.99363200603627	0.330488127283988	0.335566827635277	0.000502985025677792	4.5059630331534	1.29620670652235	1.03664877130171	0.0521945595891557	3.14960400919364	-1.18910784844733	-0.597986604869338	-0.0335281675228931
unitig_2229_Tb427v10	14876	437	+	133	87	24	2	0	0	0	0	0	0	0	0	6.75595352175994	-0.0342889503818143	-0.0644253630319989	-0.000502985025677792	5.83770288790138	-1.93251568426487	-1.89510802145285	-0.335305063685664	4.19131201328746	-4.79101776307291	-3.03087348624481	-1.37266560073371	Tb427_000744600:pseudogene
unitig_2229_Tb427v10	15086	423	-	39	28	27	11	0	0	0	0	1	1	1	1	5.06833538117092	0.172808896266648	0.23136595956753	0.000502985025677792	5.04257023085088	0.0310356830683937	0.0271359241593066	0.000762432409687489	4.41367135211706	-0.816190417411227	-0.539945281475709	-0.029874639167328	Tb427_000744600:pseudogene
unitig_2229_Tb427v10	15148	392	-	75	45	96	51	0	0	0	0	1	1	1	1	5.87309968976189	-0.0968516910418012	-0.154690526231605	-0.000502985025677792	6.41543088829658	0.798626463029379	0.840770802852707	0.0295286315129115	5.96245263325415	0.339513629381197	0.293692828730058	0.0134710468033404	Tb427_000744600:pseudogene
unitig_2229_Tb427v10	19458	438	-	83	48	22	16	0	0	0	0	1	1	1	1	5.99180856733059	-0.154445267802955	-0.252602203635415	-0.000502985025677792	5.43777869440186	-1.35023049188813	-1.25303381530207	-0.090710152807939	5.21404920591625	-1.37333848361785	-1.05350503098354	-0.0944547439700328	Tb427_000744800:pseudogene
unitig_2229_Tb427v10	21240	388	+	90	81	56	44	0	0	0	0	1	1	1	1	6.42428702065714	0.453561661613736	0.804786948664552	0.000502985025677792	6.1600124247492	-0.202641238932468	-0.207000502143972	-0.00235798430312079	5.9877896590248	-0.136636766330294	-0.118641688804533	-0.00541582605982444	Tb427_000744900:pseudogene
unitig_2229_Tb427v10	22665	424	+	435	234	296	129	0	1	0	1	1	1	1	1	8.31998651055712	-0.474950837704535	-1.10370843131899	-0.000502985025677792	8.48920860157243	-0.435474768120802	-0.549570112569345	-0.0111573634427071	7.89166859814271	-1.28123563866233	-1.39887897814676	-0.188102384024614	Tb427_000745000:pseudogene
unitig_2230_Tb427v10	3027	453	-	27	14	20	3	0	0	0	0	1	1	1	1	4.31967035432612	-0.302860907886357	-0.33601922008232	-0.000502985025677792	4.56945585907137	0.122051926785241	0.0986967892381097	0.00185264479238127	3.29435731779113	-2.16876574564261	-1.12814668952695	-0.110626729954969	Tb427_000745100
unitig_2230_Tb427v10	3113	453	-	42	34	45	7	0	0	0	0	1	1	1	1	5.25895769645794	0.343872034973844	0.481213864805141	0.000502985025677792	5.4585927881682	0.638968094012382	0.594751345941726	0.0157908104623388	4.15814076587311	-1.5578064682686	-0.978812491759723	-0.0812524867801131	Tb427_000745100
unitig_2230_Tb427v10	8107	393	+	24	17	15	2	0	0	0	0	1	1	1	1	4.37199643053009	0.137629470043766	0.154827525097616	0.000502985025677792	4.28445307725104	-0.132119023536291	-0.10155715847823	-0.00185264479238127	2.96831896950129	-2.57117726015979	-1.23836924377841	-0.138709847136714
unitig_2230_Tb427v10	8136	437	+	119	74	16	5	0	0	0	0	0	0	0	0	6.56001766422145	-0.0882365711720197	-0.160362428371451	-0.000502985025677792	5.4726304636696	-2.31664516873188	-2.16067801163395	-0.504049334451482	4.68014921330902	-3.46728907087205	-2.41508874037013	-0.766567863185355	Tb427_000745200:pseudogene
unitig_2230_Tb427v10	8346	423	-	30	29	28	4	0	0	0	0	1	1	1	1	4.90669019346236	0.593097568083098	0.763948430052468	0.000502985025677792	4.88181367586381	0.455837971126024	0.388446274257551	0.00727128541313752	3.5503311695026	-1.90198576256592	-1.04876760300715	-0.0939646289394323	Tb427_000745200:pseudogene
unitig_2230_Tb427v10	8408	392	-	55	50	93	45	0	1	0	1	1	1	1	1	5.72631367455095	0.502078539638775	0.778089132127475	0.000502985025677792	6.17065516311887	1.22807462872046	1.25611825190537	0.0915991451418147	5.6511052532744	0.645505301947508	0.53229920975737	0.0286806167745403	Tb427_000745200:pseudogene
unitig_2230_Tb427v10	12722	438	-	80	61	38	24	0	0	0	0	1	1	1	1	6.13671569172693	0.234723611087221	0.394868135386371	0.000502985025677792	5.79885170940476	-0.547161445696012	-0.533820470631974	-0.0111573634427071	5.47281336111491	-0.767175246011515	-0.61469317270364	-0.0354817311583001	Tb427_000745400:pseudogene
unitig_2230_Tb427v10	14507	388	+	84	97	54	47	0	0	0	0	1	1	1	1	6.5041048750159	0.804676948980888	1.44819623565304	0.000502985025677792	6.08453188052956	-0.14589599681332	-0.147658111158881	-0.00185264479238127	5.98536752230657	0.0568324515155109	0.0493299116829411	0.00219726042795757	Tb427_000745500:pseudogene
unitig_2230_Tb427v10	15527	341	+	1398	920	739	448	735	472	385	218	16	15	16	14	10.147969224913	-0.351609024018102	-0.948979344338574	-0.000502985025677792	9.99003543778763	-1.00875922517105	-1.37434264604974	-0.120420982051053	9.62931435669773	-1.53069867790665	-1.90446753510429	-0.41684845830694
unitig_2230_Tb427v10	15933	424	+	396	220	259	154	1	1	0	0	1	1	1	1	8.20790595063075	-0.417552357101039	-0.958447516852756	-0.000502985025677792	8.32538389203093	-0.466609746699134	-0.582576913660033	-0.0142334752886861	7.95132004180418	-0.906199313923754	-0.994957023851185	-0.0842310837575771	Tb427_000745600:pseudogene
unitig_2230_Tb427v10	17383	444	-	65	33	67	47	62	31	65	44	21	21	22	20	5.54975609599761	-0.325129263563508	-0.485330993860546	-0.000502985025677792	6.05511929929414	0.533798416765431	0.53827073529595	0.0111573634427071	5.8016393049342	0.450697047551279	0.380497036417217	0.0183352434151587
unitig_2230_Tb427v10	18080	436	+	26	6	21	3	14	2	17	1	13	8	18	8	3.71418008635215	-1.44562625848298	-1.35622952665549	-0.000502985025677792	4.57709260463265	0.244533051621308	0.198001932956565	0.00235798430312079	3.2676376883104	-2.12152881873342	-1.09675912239176	-0.103882759329877
unitig_2230_Tb427v10	20188	417	-	34	4	3	0	0	0	0	0	1	1	1	NA	3.63922472911024	-2.36268744664989	-2.16903442615496	-0.0921004771806899	3.45793968941789	-2.88366303116122	-1.8841900730995	-0.330583659438671	2.05426222838908	-5.71541215444631	-2.18460971900212	-0.590762806353019	Tb427_000745700
unitig_2230_Tb427v10	20233	482	-	18	10	11	12	0	0	0	0	1	1	1	1	3.80088539420386	-0.228719667046347	-0.219971808248945	-0.000502985025677792	3.86650766084298	-0.202067791199528	-0.143484732048905	-0.00185264479238127	3.92665477770184	0.35313468530269	0.21139832350039	0.00971329274592812	Tb427_000745700
unitig_2230_Tb427v10	20427	396	-	1	3	7	14	0	0	0	0	1	2	1	1	1.19615871138938	1.47397179067293	0.609343027692163	0.000502985025677792	1.74592654816484	2.20411627408059	0.959034979418539	0.0424315788989561	2.22147174792436	3.73671428092277	1.49237371251867	0.224863585618453	Tb427_000745700
unitig_2230_Tb427v10	20466	437	-	56	34	35	39	0	0	0	0	1	1	1	1	5.46435170959668	-0.0681893324328046	-0.0999130091754266	-0.000502985025677792	5.48496304095993	-0.131267975049871	-0.122646490529711	-0.00185264479238127	5.56197985529615	0.424737286830885	0.345291559999117	0.0161712576381023	Tb427_000745700
unitig_2230_Tb427v10	20607	436	+	15	5	3	1	0	0	0	0	1	1	1	1	3.20681396451209	-0.957945817403788	-0.773142339483865	-0.000502985025677792	2.88077561622224	-1.86270450539525	-1.07205238517509	-0.0579213380617558	2.26957940555402	-2.88610682192083	-1.16715502960039	-0.120126834171756	Tb427_000745700
unitig_2230_Tb427v10	20795	428	-	7	2	15	3	0	0	0	0	1	1	1	1	2.11440934524794	-1.182364611807	-0.671900111234386	-0.000502985025677792	3.4305434529977	1.45954133740448	0.948173219324092	0.0417407919047633	2.35712275883306	-0.582050919938572	-0.24076345566824	-0.011065154574511	Tb427_000745700
unitig_2230_Tb427v10	20828	412	+	28	16	39	29	0	0	0	0	1	1	1	1	4.4386420667616	-0.162397670595307	-0.185914084302926	-0.000502985025677792	5.06833538117092	1.02405761476037	0.899005197238976	0.0362850233853398	4.85776653176329	1.02521854751829	0.738141087475138	0.0468747275461935	Tb427_000745700
unitig_2230_Tb427v10	20874	496	-	102	84	107	38	0	0	0	0	1	1	1	1	6.54017976789382	0.316546012926706	0.573310620293385	0.000502985025677792	6.71383647454745	0.475703532399337	0.517519570643525	0.0111573634427071	5.97313332010017	-0.522926884815349	-0.453071547062814	-0.0223947199912208	Tb427_000745700
unitig_2230_Tb427v10	20910	495	+	11	12	15	17	0	0	0	0	1	1	1	1	3.58370907291587	0.691644610348575	0.624761023828787	0.000502985025677792	3.73887913322194	0.89619716240019	0.62042133765129	0.0179932667379796	3.82642248650099	1.51066175292517	0.885123497734368	0.065744653306795	Tb427_000745700
unitig_2230_Tb427v10	21017	461	+	27	28	50	32	0	0	1	0	1	1	2	1	4.8071248638447	0.69046200635143	0.867966746327601	0.000502985025677792	5.21978559813823	1.42694193207285	1.28222757066429	0.0982389338394381	4.90186376327656	1.21616322526148	0.882709291323992	0.065744653306795	Tb427_000745700
unitig_2230_Tb427v10	21042	406	+	9	6	6	11	0	0	0	0	1	1	1	1	2.97418361579234	-0.0350389500868319	-0.0263200071887197	-0.000502985025677792	2.97418361579234	-0.238563399051052	-0.140252888712251	-0.00185264479238127	3.3857447347503	1.1012142020002	0.5850048562293	0.0335281675228931	Tb427_000745700
unitig_2230_Tb427v10	21288	393	-	6	3	12	7	0	0	0	0	1	1	1	1	2.25389732009935	-0.470572901741232	-0.280174864104526	-0.000502985025677792	3.17214795395791	1.30076777317524	0.799244953022054	0.0279888067930407	2.80366515687481	0.879183939354046	0.406838786455551	0.0205244197355345	Tb427_000745700
unitig_2230_Tb427v10	21300	416	-	43	32	58	40	0	0	0	0	1	1	1	1	5.23265565443859	0.224145619544342	0.311788420127488	0.000502985025677792	5.65665410771607	0.9557391440309	0.914697999698077	0.0377221888127826	5.39139674936668	0.852207252879012	0.673689787780937	0.0415442468854887	Tb427_000745700
unitig_2230_Tb427v10	21603	490	+	19	17	13	19	0	0	0	0	1	1	1	1	4.20734261790361	0.458508520186498	0.493629171432541	0.000502985025677792	4.02014486051286	-0.0276216187782392	-0.0202075791984648	-0.000470300515166427	4.28540221886225	0.955526731806255	0.616142641711234	0.0354817311583001	Tb427_000745700
unitig_2230_Tb427v10	21903	420	+	30	28	95	98	0	0	0	0	1	1	1	1	4.88181367586381	0.542830006553208	0.694985885994307	0.000502985025677792	5.75408308279932	2.16747541661019	2.1020231924724	0.467259232002024	5.77639457850963	2.60881169215761	2.19390796995943	0.594242461970999	Tb427_000745700
unitig_2230_Tb427v10	21929	438	+	26	9	10	5	0	0	0	0	1	1	1	1	3.98792398400339	-0.878574581055676	-0.890661149000565	-0.000502985025677792	4.06011893867098	-0.82826450266059	-0.610588530392398	-0.0179932667379796	3.59367603660025	-1.401626065579	-0.780384642580918	-0.0530712898300345	Tb427_000745700
unitig_2230_Tb427v10	22345	432	-	102	68	68	44	0	0	0	0	1	1	1	1	6.38875609123299	0.0260147275541144	0.0458653195703984	0.000502985025677792	6.38875609123299	-0.133704990875643	-0.140330899567362	-0.00185264479238127	6.07760676523592	-0.330868622602868	-0.291103367755373	-0.0134710468033404	Tb427_000745700
unitig_2230_Tb427v10	22393	382	-	36	11	5	4	0	0	0	0	1	1	1	1	4.35669325746852	-1.04393510114946	-1.16964907964647	-0.000502985025677792	3.82462808875866	-2.25231785075699	-1.5861586272821	-0.188971222322089	3.67987478016116	-2.13794054691318	-1.21328131200229	-0.131701610954221	Tb427_000745700
unitig_2230_Tb427v10	22459	395	+	329	275	388	375	0	0	0	0	1	1	1	1	8.2350215817896	0.168116221003829	0.387059246624869	0.000502985025677792	8.48295272170788	0.357767740270434	0.451323062336956	0.0089299951439747	8.45840187626116	0.525268714578053	0.602734555295272	0.0341127337698935	Tb427_000745700
unitig_2230_Tb427v10	22501	426	-	42	36	64	25	0	0	0	0	1	1	1	1	5.29960774750886	0.425118439532019	0.600430696592305	0.000502985025677792	5.71030909578048	1.12613313088562	1.08569528982792	0.0590785664666908	5.0409081390546	0.235601833774784	0.175337321232504	0.00778088520280585	Tb427_000745700
unitig_2230_Tb427v10	22853	440	-	32	32	17	11	0	0	0	0	1	1	1	1	5.02236781302845	0.64313574353883	0.851739880459168	0.000502985025677792	4.57582541498671	-0.346950163831101	-0.280869033200818	-0.00532684590729206	4.27296488454273	-0.544231804521426	-0.35005176750581	-0.0167076256346715	Tb427_000745700
unitig_2230_Tb427v10	22874	435	-	51	46	106	58	0	0	0	0	1	1	1	1	5.61282966914562	0.493661816426153	0.746949114642764	0.000502985025677792	6.21060507370453	1.51837202045398	1.56056258700277	0.17880913752991	5.77843262338331	1.10110400121846	0.926276919152593	0.0733805031263848	Tb427_000745700
unitig_2230_Tb427v10	22942	473	+	24	19	8	6	0	0	0	0	1	1	1	1	4.45005603148873	0.297289924932372	0.341354843445343	0.000502985025677792	3.85108634268277	-1.04551259000097	-0.740147516252363	-0.0229396414540527	3.65757478112815	-1.03610394408156	-0.585105198583788	-0.0335281675228931	Tb427_000745700
unitig_2230_Tb427v10	23104	506	+	32	13	52	22	0	0	0	0	1	1	1	1	4.38862765759596	-0.643644771516023	-0.727252899627531	-0.000502985025677792	5.36830666534729	1.23671138385226	1.13614981322735	0.0667024554549704	4.75711045467907	0.444716647964597	0.31427541945677	0.0152867115984319	Tb427_000745700
unitig_2230_Tb427v10	23226	260	+	1103	786	615	593	0	0	0	0	1	1	1	1	9.86358693484765	-0.211596923996902	-0.561053230934512	-0.000502985025677792	9.68674298038204	-0.892684368893757	-1.2008958298203	-0.0777066690725287	9.66048756696076	-0.790323791465416	-0.985077975960334	-0.0819092663178204	Tb427_000745700
unitig_2230_Tb427v10	23348	428	-	131	164	38	2	0	0	0	0	1	1	1	1	7.20043138151377	0.854927459195677	1.7223697177729	0.000502985025677792	6.1528527649936	-1.29415101573761	-1.3208377975696	-0.105483233686355	4.18042354208983	-4.77022585589755	-3.01100128972227	-1.35070207624228	Tb427_000745700
unitig_2230_Tb427v10	23351	483	+	29	28	28	27	0	0	0	0	1	1	1	1	4.85776653176329	0.590394984077819	0.751460632624055	0.000502985025677792	4.85776653176329	0.503726789443588	0.42757624768769	0.00791091455436921	4.83200138144325	0.874247922176319	0.626467397548434	0.036894504881078	Tb427_000745700
unitig_2230_Tb427v10	23436	403	+	21	9	6	5	0	0	0	0	1	1	1	1	3.83709613407284	-0.587280289499774	-0.570662514058545	-0.000502985025677792	3.5633522364216	-1.28901043813124	-0.860972820829279	-0.0336581943258247	3.4428481866697	-1.12922662161693	-0.607747321409103	-0.0344577750067698	Tb427_000745700
unitig_2230_Tb427v10	23461	428	-	25	11	21	20	0	0	0	0	1	1	1	1	4.09799364901425	-0.540539661826171	-0.564886647668466	-0.000502985025677792	4.5493450483368	0.29879826624086	0.240780972508922	0.00265978369762822	4.51498867329479	0.654185998631674	0.441453231892177	0.0223187962419386	Tb427_000745700
unitig_2230_Tb427v10	23708	415	+	41	13	22	23	0	0	0	0	1	1	1	1	4.5649634667552	-0.988884180728449	-1.16968559902778	-0.000502985025677792	4.9334462638383	-0.329273372826051	-0.282945691852167	-0.00558025863617129	4.96481414151228	0.15383357317015	0.112935664609388	0.00541582605982444	Tb427_000745700
unitig_2230_Tb427v10	24004	449	+	13	13	10	5	0	0	0	0	1	1	1	1	3.75488750216347	0.584977035860107	0.55525752024853	0.000502985025677792	3.57360246247111	0.0760399037582913	0.0508973205667724	0.00102423860211415	3.10715956040038	-0.536112405102814	-0.266914174958447	-0.0125650107978381	Tb427_000745700
unitig_2230_Tb427v10	24335	486	+	18	8	11	8	0	0	0	0	1	1	1	1	3.64845810343965	-0.545333035240543	-0.501980211981747	-0.000502985025677792	3.86650766084298	-0.202067791199528	-0.143484732048905	-0.00185264479238127	3.64845810343965	-0.245397532545376	-0.138301225553983	-0.00693953088574572	Tb427_000745800
unitig_2230_Tb427v10	24620	433	+	82	43	39	20	0	0	0	0	1	1	1	1	5.90463285504727	-0.290729961423298	-0.467314203793314	-0.000502985025677792	5.83505148121146	-0.54882664792646	-0.538015158566309	-0.0111573634427071	5.36193710943195	-1.05141685564145	-0.827086380264838	-0.0571020935283414	Tb427_000745800
unitig_2230_Tb427v10	24630	406	-	12	5	14	6	0	0	0	0	1	1	1	1	3.05164390420601	-0.663604601479762	-0.510633078385381	-0.000502985025677792	3.75091859245115	0.681504757226844	0.472935860826227	0.0100111947864396	3.17214795395791	-0.167492940658435	-0.0846779827222724	-0.00541582605982444	Tb427_000745800
unitig_2230_Tb427v10	24721	417	-	43	18	12	12	0	0	0	0	1	1	1	1	4.82619843073884	-0.594084232304661	-0.750326951592272	-0.000502985025677792	4.54339984281173	-1.25440422707548	-1.00979404963234	-0.0494426018917255	4.54339984281173	-0.828880232454999	-0.562430361508802	-0.0312797012684115	Tb427_000745800
unitig_2230_Tb427v10	24973	422	-	22	9	32	12	0	0	0	0	1	1	1	1	3.86989030488663	-0.650528063701931	-0.638015142516641	-0.000502985025677792	4.75711045467907	1.08243304549652	0.903658919308872	0.0375674715881769	4.0678546430522	0.0875401040157452	0.0539855967182539	0.00223808323791018	Tb427_000745900:pseudogene
unitig_2230_Tb427v10	24976	414	+	22	30	37	40	0	0	0	0	1	1	1	1	4.71129521694628	1.07514352459602	1.31973958864088	0.000502985025677792	4.86033589341278	1.29047041569693	1.09584422350011	0.0604392529827295	4.91585154960715	1.82300178025198	1.32653424747649	0.165182497715381	Tb427_000745900:pseudogene
unitig_2230_Tb427v10	25376	346	-	448	490	761	914	0	0	0	0	1	1	1	1	8.87353675056925	0.495680063840666	1.21699526440267	0.000502985025677792	9.19083220070328	0.780302488003165	1.02525544381159	0.0502857995355095	9.32290176733399	1.1938345006858	1.45796626431343	0.209498300784118	Tb427_000745900:pseudogene
unitig_2230_Tb427v10	25504	447	-	14	5	22	13	0	0	0	1	1	1	1	2	3.15870630688243	-0.866580414583549	-0.689190224376901	-0.000502985025677792	4.17491704572862	1.15280558733156	0.868407952397526	0.0336581943258247	3.80643424864552	0.798910468083859	0.466078881264906	0.0236650100805122
unitig_2230_Tb427v10	25753	461	+	20	13	22	10	0	0	0	0	1	1	1	1	4.05621975339078	0.00310420220755381	0.00320698539848059	0.000502985025677792	4.42470255047388	0.672563703652185	0.530224909518341	0.0111573634427071	3.87493471369842	-0.053424679446138	-0.0316306541904472	-0.00140055913716261
unitig_2230_Tb427v10	25848	384	+	29	24	14	11	0	0	0	0	1	1	1	1	4.74867644673852	0.369425651193687	0.457722090311628	0.000502985025677792	4.37031202224471	-0.489930057511789	-0.382504262203336	-0.00727128541313752	4.20310250270943	-0.410284361514944	-0.260178503849276	-0.0119123635727879
unitig_2230_Tb427v10	26093	441	+	61	29	42	31	0	0	0	0	1	1	1	1	5.41257877735054	-0.415850031491437	-0.602395798810985	-0.000502985025677792	5.67595272073847	-0.00621637294034183	-0.00596518193192159	-0.00016012587151426	5.45989721441958	-0.0151491172956327	-0.0121123743137851	-0.000728342238097125	Tb427_000746000:pseudogene
unitig_2230_Tb427v10	26317	361	-	38	38	44	41	0	0	0	0	1	1	1	1	5.2667865406949	0.644735763837176	0.903853328290435	0.000502985025677792	5.37125998583065	0.753653762895984	0.69267101922382	0.0215096562827938	5.32091298602091	1.06827693473954	0.834567651108657	0.0585205888647851	Tb427_000746000:pseudogene
unitig_2230_Tb427v10	26447	478	-	22	34	8	5	0	0	0	0	2	1	1	1	4.80018877655392	1.25542583537903	1.57547394286327	0.000502985025677792	3.78965796879001	-0.931297242488307	-0.651308212845325	-0.0179932667379796	3.47564235748349	-1.18814466555612	-0.644228224342973	-0.0386653733771692	Tb427_000746000:pseudogene
unitig_2230_Tb427v10	26573	449	+	11	6	7	8	0	0	0	0	1	1	1	1	3.11200083709905	-0.295956725524177	-0.232020273994184	-0.000502985025677792	3.21522627583277	-0.249517737566865	-0.154767764985829	-0.00185264479238127	3.30551239865368	0.371695103996926	0.193847594250678	0.00926448957828568	Tb427_000746000:pseudogene
unitig_2230_Tb427v10	26821	393	-	74	65	99	84	0	0	0	0	0	0	0	0	6.12629576099981	0.43786010555378	0.73512940302356	0.000502985025677792	6.4278965705029	0.860539760769799	0.907240663020559	0.0375674715881769	6.31002397837217	1.01735217877145	0.925066282940959	0.0728514676532897	Tb427_000746000:pseudogene
unitig_2230_Tb427v10	26894	448	+	712	675	1096	1073	0	0	0	1	1	1	1	1	9.43827908163258	0.238293733205622	0.613184065973596	0.000502985025677792	9.78771815030653	0.55832891283554	0.754378548977465	0.0234280282395996	9.77242633989912	0.676061365056135	0.848006700880511	0.0622353949940297	Tb427_000746000:pseudogene
unitig_2230_Tb427v10	26965	430	+	13	7	7	8	0	0	0	0	1	1	1	1	3.33088904888599	-0.299129244133652	-0.250671191089133	-0.000502985025677792	3.33088904888599	-0.45581808804952	-0.289898427016876	-0.0061324251103238	3.4211751717069	0.165678924131081	0.0887295054938516	0.00541582605982444	Tb427_000746000:pseudogene
unitig_2230_Tb427v10	27006	376	-	40	26	18	23	0	0	0	0	1	1	1	1	5.03388522872391	0.0313587343065354	0.0416438882753767	0.000502985025677792	4.77465168425679	-0.578123579093779	-0.484052122939573	-0.0111573634427071	4.94721942728113	0.189316749442783	0.138544670247872	0.00693953088574572	Tb427_000746000:pseudogene
unitig_2230_Tb427v10	27018	446	+	35	27	36	45	0	0	0	0	1	1	1	1	4.96555341651467	0.273886648234772	0.357831378227515	0.000502985025677792	5.16978583919235	0.591440515564035	0.527429918378149	0.0111573634427071	5.32877087985169	1.31757681918054	1.03069393892834	0.0899342230525426	Tb427_000746000:pseudogene
unitig_2230_Tb427v10	27046	413	-	8	17	12	5	0	0	0	0	1	1	1	1	3.60837292909765	1.61521393821377	1.46956753807132	0.000502985025677792	3.36565951551253	0.955727971130822	0.612379498170452	0.0179932667379796	2.77344722994382	0.0352453744078884	0.0161890337662201	0.00106672498737445	Tb427_000746000:pseudogene
unitig_2230_Tb427v10	27067	462	+	7	12	21	19	0	0	0	0	1	1	1	1	3.27537339269162	1.28052427642518	1.05524868484311	0.000502985025677792	3.66657767515531	1.97360767489982	1.34645810498455	0.11138108107608	3.59614640723538	2.24582341307653	1.25109721130911	0.142294102387779	Tb427_000746000:pseudogene
unitig_2230_Tb427v10	27257	423	-	334	268	386	114	0	0	0	0	1	1	1	1	8.22732033931344	0.110008682118236	0.253060106231153	0.000502985025677792	8.49009350228316	0.327491559920485	0.413318432535523	0.00739488883193248	7.6125330943692	-1.00890165313531	-1.07180943499028	-0.0983924392393894	Tb427_000746000:pseudogene
unitig_2230_Tb427v10	29018	439	+	210	130	220	148	0	0	0	0	1	1	1	1	7.37279120981814	-0.175183262212323	-0.361854383653403	-0.000502985025677792	7.75115563431196	0.311231348927584	0.37258865098437	0.00706079870814725	7.46599777193358	0.0687057635373554	0.0718912994277403	0.00375918980750873
unitig_2230_Tb427v10	29192	447	+	3	7	8	9	0	1	0	0	3	5	2	1	2.35712275883306	1.53626614327055	0.946485910589746	0.000502985025677792	2.44740888165397	1.43284419287574	0.744498752768746	0.0234280282395996	2.52764121775059	2.02127816652313	0.873224720385162	0.065744653306795
unitig_2230_Tb427v10	29940	419	-	90	91	159	124	0	0	0	0	1	1	1	1	6.50777286268362	0.613762476455306	1.10531632513293	0.000502985025677792	6.90862925042404	1.19733586495989	1.32902017641395	0.107545118385253	6.72992390957564	1.21223919648716	1.16509541178357	0.119312387808533	Tb427_000746100:pseudogene
unitig_2230_Tb427v10	30385	391	-	21	18	10	16	0	0	0	0	1	1	1	1	4.31785906016552	0.403616200535021	0.447590058027106	0.000502985025677792	3.90929108874043	-0.544495480896048	-0.389893138851043	-0.00727128541313752	4.23532943703028	0.569681194157574	0.363637742682223	0.0183352434151587	Tb427_000746100:pseudogene
unitig_2231_Tb427v10	298	414	+	39	18	19	25	0	0	0	0	1	1	1	1	4.75661705690303	-0.456744314240601	-0.567029692056547	-0.000502985025677792	4.79459148351968	-0.465744932326047	-0.391251014804542	-0.00727128541313752	4.9881030450743	0.342480223989286	0.252484359512835	0.0118329488036387	Tb427_000746200
unitig_2231_Tb427v10	1189	401	-	5	2	12	6	0	0	0	0	1	1	1	2	1.89067985676233	-0.768521316545289	-0.40485253686195	-0.000502985025677792	3.05164390420601	1.51296059960877	0.905112875460738	0.0375674715881769	2.57993566838919	0.840125073448858	0.367760651173678	0.0183352434151587	Tb427_000746300:pseudogene
unitig_2231_Tb427v10	1211	431	+	95	58	35	25	0	0	0	0	1	1	1	1	6.22389677380958	-0.0882525597924108	-0.150937984760565	-0.000502985025677792	5.86358797377022	-0.916641756139247	-0.901957005554399	-0.0369925155863781	5.62492708500362	-0.970112478846774	-0.796656403672228	-0.0534629590295386	Tb427_000746300:pseudogene
unitig_2231_Tb427v10	1221	404	-	13	7	8	9	0	0	0	0	1	1	1	1	3.33088904888599	-0.299129244133652	-0.250671191089133	-0.000502985025677792	3.4211751717069	-0.257015443419645	-0.166636484776605	-0.00185264479238127	3.50140750780353	0.342436654330076	0.186757280164561	0.00838183181668089	Tb427_000746300:pseudogene
unitig_2231_Tb427v10	1964	346	-	448	484	800	943	0	0	0	0	1	1	1	1	8.86465851516717	0.478721528084575	1.17440830127595	0.000502985025677792	9.22686088371776	0.847387026754687	1.11545108189824	0.0643877588188823	9.34542144125985	1.2346852288405	1.51000584544608	0.228739737369867
unitig_2231_Tb427v10	2340	457	+	19	14	20	12	0	0	0	0	1	1	1	1	4.07169160699491	0.179303192347055	0.186030962156715	0.000502985025677792	4.32147711174017	0.603392524234963	0.466951885018423	0.00969652865754712	3.96462920431849	0.282005568308484	0.170183268305474	0.00720031974706158
unitig_2231_Tb427v10	2676	439	+	46	40	35	22	0	0	0	0	1	1	1	1	5.43950440699633	0.444443032734009	0.647660076981776	0.000502985025677792	5.34445296530636	0.156414381788263	0.143192987404097	0.00185264479238127	5.01550595371885	-0.0740847506967837	-0.0548856190720399	-0.00223808323791018	Tb427_000746400:pseudogene
unitig_2231_Tb427v10	2811	412	+	9	4	20	6	0	0	0	0	1	1	1	1	2.70892625744295	-0.596144952981869	-0.411773330744712	-0.000502985025677792	3.80273975903083	1.58460064700703	1.11109042423505	0.0641548530794267	2.97418361579234	0.17577486333261	0.0847789041388731	0.00541582605982444	Tb427_000746400:pseudogene
unitig_2231_Tb427v10	2899	360	-	40	52	55	42	0	0	0	0	1	1	1	1	5.52704776027537	1.01697662597819	1.51063112324329	0.000502985025677792	5.56713293461737	0.988916353229927	0.934768979738896	0.0400146901156506	5.37462046951116	1.02602446054001	0.808827548417608	0.0541273996418916	Tb427_000746400:pseudogene
unitig_2231_Tb427v10	3154	449	+	8	11	8	11	0	0	0	0	1	1	1	1	3.30551239865368	0.982556526203724	0.817111691634743	0.000502985025677792	3.08746284125034	0.337316238472917	0.203415097714862	0.00235798430312079	3.30551239865368	1.24389333361027	0.648719145428405	0.0386653733771692	Tb427_000746400:pseudogene
unitig_2231_Tb427v10	3402	393	-	76	68	94	83	0	0	0	0	0	0	0	0	6.17770996282659	0.46181927300662	0.782994643693619	0.000502985025677792	6.40981513345686	0.750098092644449	0.789174606219075	0.0263597641376307	6.32054606758335	0.960182218149445	0.874351825435727	0.065744653306795	Tb427_000746400:pseudogene
unitig_2231_Tb427v10	3475	448	+	643	654	1079	1127	0	0	0	0	1	1	1	1	9.34202286008297	0.348420828449658	0.889956157658143	0.000502985025677792	9.7029719331216	0.693791752943554	0.933995513332856	0.0400146901156506	9.73435402818172	0.900492096489145	1.12711670411079	0.110345245084781	Tb427_000746400:pseudogene
unitig_2231_Tb427v10	3648	464	+	8	9	34	11	0	0	0	0	1	1	1	1	3.16769517734696	0.693347378608513	0.552938953684147	0.000502985025677792	4.09799364901425	2.53241711195186	1.8803278465151	0.328068788196393	3.30551239865368	1.24389333361027	0.648719145428405	0.0386653733771692	Tb427_000746400:pseudogene
unitig_2231_Tb427v10	3838	425	-	377	286	374	121	0	0	1	0	1	1	1	1	8.36136208148467	0.0162372568293688	0.0379007308962549	0.000502985025677792	8.5545773713356	0.0965928738634725	0.122405580012673	0.00185264479238127	7.74257266890911	-1.13063531162124	-1.21683987278971	-0.13256782178329	Tb427_000746400:pseudogene
unitig_2231_Tb427v10	4675	422	-	11	8	12	8	0	0	0	0	6	2	4	4	3.30551239865368	0.110358296590377	0.0917759457171372	0.000502985025677792	3.58370907291587	0.560660236191233	0.376061685890291	0.00706079870814725	3.30551239865368	0.371695103996925	0.193847594250678	0.00926448957828568	Tb427_000746400:pseudogene
unitig_2231_Tb427v10	5001	415	-	13	6	7	2	4	2	1	0	8	16	5	6	3.22766361015228	-0.515557854254576	-0.418749794192467	-0.000502985025677792	3.33088904888599	-0.45581808804952	-0.289898427016876	-0.0061324251103238	2.53840779852542	-1.84842580169936	-0.80072325999102	-0.0535233919881331	Tb427_000746400:pseudogene
unitig_2231_Tb427v10	5022	403	+	13	23	19	42	0	0	0	0	3	3	2	2	4.15473817692055	1.41136608933302	1.49796657708754	0.000502985025677792	4.02014486051286	1.03340781461932	0.756026300481858	0.0234280282395996	4.58213921915059	2.62609172003545	1.79528215787886	0.359586822602547	Tb427_000746400:pseudogene
unitig_2231_Tb427v10	5133	224	-	13	13	5	28	0	0	0	0	1	1	1	1	3.75488750216347	0.584977035860107	0.55525752024853	0.000502985025677792	3.10715956040038	-0.953389045871009	-0.577453491893128	-0.0142334752886861	4.2938887581641	2.03416619914858	1.31391556896176	0.160165866772854	Tb427_000746400:pseudogene
unitig_2231_Tb427v10	5410	461	-	10	3	7	5	0	0	0	0	1	1	1	1	2.59983617241818	-1.1165452926365	-0.744634863788297	-0.000502985025677792	3.14960400919364	-0.133309854573255	-0.0815054887099707	-0.00185264479238127	2.92587452070803	-0.223450982339504	-0.10652519986104	-0.00541582605982444
unitig_2231_Tb427v10	5611	441	+	207	152	210	143	0	0	0	0	1	1	1	1	7.47481647934227	0.0602072530258214	0.126147172458446	0.000502985025677792	7.70732197465034	0.272617735875106	0.325219965506039	0.0061324251103238	7.43093722645499	0.0481942429959165	0.0502419285352784	0.00219726042795757
unitig_2231_Tb427v10	5870	458	-	25	19	37	17	0	0	0	0	1	1	1	1	4.47891378041687	0.24080845819881	0.278585068798838	0.000502985025677792	4.95062201623369	1.11031821320756	0.956734860205182	0.042186355276133	4.40085417945823	0.420144343306078	0.277239869526235	0.0125650107978381
unitig_2231_Tb427v10	5982	462	-	253	225	352	167	0	0	0	0	1	1	1	1	7.90141278012936	0.291354833407189	0.645231391237876	0.000502985025677792	8.22366069214475	0.637262442276536	0.790143666608193	0.0263597641376307	7.68692961117424	-0.078608993804639	-0.0841379421619643	-0.00541582605982444
unitig_2231_Tb427v10	6535	421	-	85	88	130	130	0	0	0	0	1	1	1	1	6.44272903248445	0.652986474925852	1.16247195156436	0.000502985025677792	6.72287925572789	1.0158754940737	1.10623126988758	0.0633734802542957	6.72287925572789	1.36365391514123	1.30945941702175	0.158850304736078	Tb427_000746500
unitig_2231_Tb427v10	6983	393	-	23	16	8	29	0	0	0	0	1	1	1	1	4.29949148551805	0.109309116291524	0.120627180238789	0.000502985025677792	3.82102584646399	-0.989556459438334	-0.696381759771653	-0.0215096562827938	4.71861595051974	1.30284260313109	0.914083806652467	0.0703157564476401	Tb427_000746500
unitig_2231_Tb427v10	7054	470	+	26	13	40	26	0	0	0	0	1	1	1	1	4.24140397836333	-0.356556049684099	-0.38740541385076	-0.000502985025677792	5.03388522872391	1.16546843123532	1.01763083933275	0.0494426018917255	4.7279204545632	0.974913676148056	0.68520316353442	0.0433056550302937	Tb427_000746500
unitig_2231_Tb427v10	7374	456	-	154	74	115	62	0	0	0	0	1	1	1	1	6.74531577418327	-0.476006844723836	-0.892789016505124	-0.000502985025677792	7.06160603466022	-0.0627635717937955	-0.0707236152599822	-0.00117224015782372	6.61862365628323	-0.529877587826862	-0.502097564201178	-0.0258798303437977
unitig_2231_Tb427v10	7866	463	-	65	37	91	42	0	0	0	0	1	1	1	1	5.63112084601667	-0.163991218696497	-0.249099912973526	-0.000502985025677792	6.27456141991075	0.943821670038301	0.977479200797304	0.0445964660632425	5.72140696883758	0.30017361642072	0.250285252403977	0.0117998092899713
unitig_2231_Tb427v10	8619	453	+	113	44	29	25	0	0	0	0	1	1	1	1	6.15114095912866	-0.728363209472438	-1.2286839383587	-0.000502985025677792	5.85459576832638	-1.43201202006852	-1.40741247929072	-0.128141874846447	5.74948691463121	-1.23328639215178	-1.03282762123034	-0.0902727787974602
unitig_2231_Tb427v10	9308	565	-	52	49	91	52	0	0	0	0	1	1	1	1	5.67180106887287	0.554789036963654	0.850004004084212	0.000502985025677792	6.11497267797508	1.28439727141038	1.3048103503977	0.102762347530166	5.71424551766612	0.925046016956882	0.770441203393927	0.0522064384060226
unitig_2231_Tb427v10	9341	412	-	16	3	1	5	0	0	0	0	1	1	1	1	2.92587452070803	-1.72994017463487	-1.27996864312121	-0.000502985025677792	2.3146783100398	-3.35237514362092	-1.68622681755767	-0.230680212408851	3.25191286899788	-0.7896300416259	-0.406722648219171	-0.0205244197355345
unitig_2231_Tb427v10	9390	450	-	30	18	27	19	0	0	0	0	1	1	1	1	4.57009535159592	-0.0898229067783494	-0.106385295784194	-0.000502985025677792	4.85604852554377	0.404085078899453	0.342901531422418	0.00706079870814725	4.60806977821257	0.327059939411973	0.224704280918118	0.0102345686088336
unitig_2231_Tb427v10	9580	481	+	37	19	49	40	0	0	0	0	1	1	1	1	4.75711045467907	-0.305819580428655	-0.379709274501398	-0.000502985025677792	5.42908765528774	0.942586901352545	0.873637137158321	0.0336581943258247	5.28433434669025	1.07325433710528	0.833273393814879	0.0584513360940107
unitig_2231_Tb427v10	13733	433	+	97	48	16	0	0	0	0	0	1	1	1	NA	6.10362157796837	-0.382787415176871	-0.639871630978044	-0.000502985025677792	5.32586221655403	-2.01637594055904	-1.84087661223944	-0.306858610898303	2.80366515687481	-6.93459725186299	-3.20895662923367	-1.58363735803424	Tb427_000746700
unitig_2231_Tb427v10	15210	445	-	403	207	4	1	0	0	0	0	1	1	1	1	8.17669619475603	-0.527401269849465	-1.20636050639458	-0.000502985025677792	5.41317493236005	-5.94368628354661	-5.49622633799024	-5.04669811988792	4.62069368199947	-7.09870854377806	-4.88891111911263	-4.20585414382521	Tb427_000746700
unitig_2231_Tb427v10	15227	413	-	19	13	1	0	0	0	0	0	1	1	1	NA	4.02014486051286	0.0729827619448248	0.0746514540282131	0.000502985025677792	2.4351823597917	-3.55180424369065	-1.84002916463722	-0.306858610898303	1.64270110943112	-5.08627098126259	-1.74009839052656	-0.33612570266177	Tb427_000746700
unitig_2231_Tb427v10	15318	423	-	47	36	1	0	0	0	0	0	1	1	1	NA	5.37984008360548	0.264260449639012	0.380027990896456	0.000502985025677792	3.07740905452605	-4.65002293633255	-2.79787717774336	-1.01998865312618	2.28492780416547	-6.08061146475745	-2.46882326910915	-0.814811748599319	Tb427_000746700
unitig_2231_Tb427v10	15319	408	-	416	175	5	0	0	0	0	0	1	1	1	NA	8.07874995283505	-0.805013977191467	-1.82084152697552	-0.00184182868682005	5.58080215200142	-5.70925796063303	-5.40698449737954	-4.87332166966334	3.85108634268277	-8.79369398907273	-5.17982082995718	-4.77358388893933	Tb427_000746700
unitig_2231_Tb427v10	16049	482	+	30	13	0	0	0	0	0	0	1	1	NA	NA	4.34281241986318	-0.55419313165149	-0.618654636208822	-0.000502985025677792	1.96536866878144	-5.95617244247725	-2.74370486907897	-0.970341681749088	1.96536866878144	-5.57708009491833	-2.08199308326071	-0.521143106265474	Tb427_000746700
unitig_2231_Tb427v10	16095	439	-	22	9	0	0	0	0	0	0	1	1	NA	NA	3.86989030488663	-0.650528063701931	-0.63801514251664	-0.000502985025677792	1.74592654816484	-5.60966491713645	-2.44082625840371	-0.718369274908178	1.74592654816484	-5.2413535010002	-1.8444011315252	-0.386680139072208	Tb427_000746700
unitig_2231_Tb427v10	16104	537	-	37	27	0	0	0	0	0	0	1	1	NA	NA	5.00508920201027	0.195433881377606	0.257760817182458	0.000502985025677792	2.11440934524794	-6.19554197911779	-2.96438352292836	-1.18634397611612	2.11440934524794	-5.80977124791531	-2.25619302650696	-0.642969356906327	Tb427_000746700
unitig_2231_Tb427v10	16426	432	-	21	26	1	0	0	0	0	0	1	1	1	NA	4.57709260463265	0.933378230320697	1.10746421374015	0.000502985025677792	2.50561362771163	-3.66934124861409	-1.93358781572069	-0.35859318354076	1.71313237735105	-5.19188713331217	-1.81075937179916	-0.370097965710279
unitig_2231_Tb427v10	16491	413	+	27	9	1	0	0	0	0	0	1	1	1	NA	4.01464361348412	-0.930286330477316	-0.95010725439661	-0.000502985025677792	2.68316110712291	-3.96882127466068	-2.18171846126816	-0.521359565081577	1.89067985676233	-5.4618916593599	-1.9986500722991	-0.471123122322488
unitig_2231_Tb427v10	17379	393	+	45	24	2	1	0	0	0	0	1	1	1	1	5.06125224215695	-0.24946422653517	-0.33343823373306	-0.000502985025677792	3.41486136754303	-3.77669514919863	-2.4453567027563	-0.718369274908178	3.04637857045993	-4.17962051706027	-2.05106099693161	-0.501047700628735	Tb427_000746800
unitig_2231_Tb427v10	17488	418	+	136	122	31	14	0	0	0	0	1	1	1	1	7.01469753996121	0.393584657954947	0.770885074773972	0.000502985025677792	6.03501853220988	-1.62267520178447	-1.6321557948376	-0.207253304692158	5.47536906802371	-2.28595551965016	-1.83237230668509	-0.378299889479555	Tb427_000746800
unitig_2231_Tb427v10	17665	398	+	30	23	34	34	0	0	0	0	1	1	1	1	4.74266309462026	0.261038387481191	0.322945211480749	0.000502985025677792	5.01963089717053	0.731443807045993	0.63722700300645	0.0179932667379796	5.01963089717053	1.15090743406138	0.853276894327899	0.0626591889056989	Tb427_000746800
unitig_2231_Tb427v10	17856	393	+	244	240	370	372	1	1	0	0	1	1	1	1	7.92179186936114	0.434266963049575	0.964114503142846	0.000502985025677792	8.23351019362903	0.759627941187438	0.942506405993634	0.0412718631828874	8.23739363515088	0.992694285422285	1.11822271871053	0.108861794113433	Tb427_000746800
unitig_2231_Tb427v10	18141	465	-	57	14	5	4	0	0	0	0	1	1	1	1	4.85173552303597	-1.34749868395874	-1.7125811261	-0.000502985025677792	4.15246083479084	-2.86925709057435	-2.15236509352777	-0.500671633434214	4.00770752619334	-2.74681385737606	-1.67275899259574	-0.300386646180769	Tb427_000746800
unitig_2231_Tb427v10	18344	444	-	8	6	9	8	0	0	0	0	1	1	1	1	2.89395127969572	0.11648639477235	0.0853271672159296	0.000502985025677792	3.16769517734696	0.516787809473398	0.317224858132064	0.0061324251103238	3.08746284125034	0.754182059123951	0.373734984335199	0.0183352434151587	Tb427_000746800
unitig_2231_Tb427v10	18387	456	-	12	13	17	21	0	0	0	0	1	1	1	1	3.6993718459691	0.691731571578824	0.646191271076077	0.000502985025677792	3.88656960335985	0.971920321017252	0.692868357217494	0.0215096562827938	4.03506047223841	1.71431402821624	1.049993442084	0.0939646289394323	Tb427_000746800
unitig_2231_Tb427v10	18394	414	+	17	8	20	18	0	0	0	0	1	1	1	1	3.60837292909765	-0.468426413175484	-0.426187661269901	-0.000502985025677792	4.24341751078152	0.75330092681773	0.574706371627182	0.0135976944670161	4.16936819128696	1.02591710225224	0.646100046852467	0.0386653733771692	Tb427_000746800
unitig_2231_Tb427v10	18398	445	+	13	11	7	5	0	0	0	0	1	1	1	1	3.63922472911024	0.344586462579513	0.316343112239288	0.000502985025677792	3.33088904888599	-0.45581808804952	-0.289898427016876	-0.0061324251103238	3.10715956040038	-0.536112405102813	-0.266914174958446	-0.0125650107978381	Tb427_000746800
unitig_2231_Tb427v10	18408	459	-	15	9	12	11	0	0	0	0	1	1	1	1	3.60106191191523	-0.133477950249246	-0.121183246613389	-0.000502985025677792	3.7990262500808	0.164103831768093	0.114981349056784	0.00185264479238127	3.73887913322194	0.460982510383352	0.265014028389004	0.0125650107978381	Tb427_000746800
unitig_2231_Tb427v10	18421	445	+	8	7	11	15	0	0	0	0	1	1	1	1	2.99717671842943	0.334388094335931	0.252988256813806	0.000502985025677792	3.30551239865368	0.822948394092184	0.520543658899749	0.0111573634427071	3.52082957581861	1.71991937573288	0.942116380479275	0.0777673155599479	Tb427_000746800
unitig_2231_Tb427v10	18427	440	-	8	11	3	2	0	0	0	0	1	1	1	1	3.30551239865368	0.982556526203724	0.817111691634744	0.000502985025677792	2.44740888165397	-1.12737164550973	-0.585776728664615	-0.0145940325077782	2.20469546806885	-1.30870704586899	-0.520392718495875	-0.0275078940595416	Tb427_000746800
unitig_2231_Tb427v10	18430	321	-	61	35	36	25	0	0	0	0	1	1	1	1	5.54613081242196	-0.150500724896165	-0.224481430960135	-0.000502985025677792	5.56616953210963	-0.218279046683928	-0.206299480700232	-0.00235798430312079	5.30746992365537	-0.309237093653763	-0.241035920406272	-0.011065154574511	Tb427_000746800
unitig_2231_Tb427v10	18435	512	+	19	17	23	24	0	1	0	0	1	2	1	1	4.20734261790361	0.458508520186498	0.493629171432541	0.000502985025677792	4.41999553526994	0.807158431190303	0.635801590718803	0.0179932667379796	4.45005603148873	1.29531222690349	0.863070489762903	0.0644009480825345	Tb427_000746800
unitig_2231_Tb427v10	18454	417	-	55	76	107	120	0	0	0	0	1	1	1	1	6.02590185452138	1.09093667772806	1.7962820175347	0.000502985025677792	6.27130435796978	1.41574864135972	1.46567002338433	0.147967389313477	6.35365260129003	1.94650714944062	1.78059272209722	0.353419222816048	Tb427_000746800
unitig_2231_Tb427v10	18462	457	+	1	11	8	6	0	0	0	0	1	1	1	1	2.05426222838908	3.33236262939116	1.85570571513029	0.0063787049207286	1.83621267098575	2.42355234820527	1.07972844930311	0.0579213380617558	1.64270110943112	2.3146084550196	0.791866273369289	0.0530712898300345	Tb427_000746800
unitig_2231_Tb427v10	18466	465	+	70	64	113	133	0	1	0	0	1	1	1	1	6.07538930391102	0.497547689160387	0.827179132197038	0.000502985025677792	6.48304991984485	1.12331027259821	1.19168268587452	0.0775168161655656	6.60012364204317	1.70113871036068	1.60810002517295	0.272603165986766	Tb427_000746800
unitig_2231_Tb427v10	18500	424	-	58	65	80	107	0	0	0	0	1	1	1	1	5.95189386056043	0.79395841417995	1.28831967244665	0.000502985025677792	6.10064079884901	0.94532595232749	0.958653728847415	0.0422820016914917	6.30927878458643	1.71359369677754	1.55798991764974	0.250538254033436	Tb427_000746800
unitig_2231_Tb427v10	18517	409	+	9	7	11	14	0	0	0	0	1	1	1	1	3.07740905452605	0.182510856367568	0.141563479980608	0.000502985025677792	3.3857447347503	0.679025508839656	0.436949809589171	0.00837308063444488	3.55295425428558	1.46937487285489	0.810699197085016	0.0546156971559568	Tb427_000746800
unitig_2231_Tb427v10	18528	540	+	11	15	23	23	0	0	0	0	1	1	1	1	3.73887913322194	1.01439225105644	0.9584455587987	0.000502985025677792	4.03907540386733	1.53605162323355	1.1278296571073	0.0664881878796379	4.03907540386733	1.96338575047095	1.20355736192803	0.130096488636307	Tb427_000746800
unitig_2231_Tb427v10	18556	405	-	11	10	19	28	0	0	0	0	1	1	1	1	3.45793968941789	0.429270221423135	0.373652550944467	0.000502985025677792	3.90448208745963	1.25067177081262	0.894718756422679	0.0362850233853398	4.17822598511088	2.25589214167245	1.42329448272773	0.19786006597618	Tb427_000746800
unitig_2231_Tb427v10	18577	357	-	9	13	11	11	0	0	0	0	1	1	1	1	3.50140750780353	1.07129809437855	0.944574226556795	0.000502985025677792	3.3857447347503	0.679025508839656	0.436949809589171	0.00837308063444488	3.3857447347503	1.1012142020002	0.585004856229302	0.0335281675228931	Tb427_000746800
unitig_2231_Tb427v10	18583	344	+	2	16	7	7	0	0	0	0	1	1	1	1	2.68316110712291	3.20119421777434	2.19296830789013	0.0970970612230028	2.11440934524794	1.61823921209925	0.774279582427537	0.0249548901947313	2.11440934524794	2.00400994330173	0.778246348468603	0.0530712898300345	Tb427_000746800
unitig_2231_Tb427v10	18593	362	+	13	21	30	39	0	0	0	0	1	1	1	1	4.09057612843278	1.2792531928676	1.33415669366576	0.000502985025677792	4.34281241986318	1.70865430977415	1.32740664867501	0.107103954883998	4.52933412517029	2.5185464016012	1.7042893618512	0.3181426431832	Tb427_000746800
unitig_2231_Tb427v10	18621	411	+	17	16	10	14	0	0	0	0	1	1	1	1	4.08683856815171	0.522760446675858	0.544637545459046	0.000502985025677792	3.76080021986186	-0.268108948661893	-0.186425387366655	-0.00199541380233066	3.99363200603627	0.655781492532213	0.398177784945161	0.0198592970840546	Tb427_000746800
unitig_2231_Tb427v10	18622	499	+	3	3	15	7	0	0	0	0	1	1	1	1	1.8073549220576	0.355936940309435	0.18223208616375	0.000502985025677792	2.88077561622224	2.43097827126329	1.39911405511075	0.12603236939353	2.35712275883306	1.61702042716326	0.66887520076602	0.0411903847992639	Tb427_000746800
unitig_2231_Tb427v10	18638	478	-	10	8	15	5	0	0	0	0	1	1	1	1	3.23989013201455	0.235241146157656	0.191780921638813	0.000502985025677792	3.67325686658282	1.01718901042509	0.694902029297532	0.0215096562827938	2.92587452070803	-0.223450982339502	-0.106525199861039	-0.00541582605982444	Tb427_000746800
unitig_2231_Tb427v10	18655	476	+	11	3	13	9	0	0	0	0	1	1	1	1	2.66545843905731	-1.23964510373794	-0.844401622050676	-0.000502985025677792	3.63922472911024	0.681086191362989	0.462074019464282	0.00935493980909845	3.3857447347503	0.549945316773345	0.292150864371898	0.0134710468033404	Tb427_000746800
unitig_2231_Tb427v10	18681	498	+	13	7	6	4	0	0	0	0	1	1	1	1	3.33088904888599	-0.299129244133653	-0.250671191089133	-0.000502985025677792	3.22766361015228	-0.684512816066908	-0.425734859216322	-0.00791091455436921	2.96240625180289	-0.865035506795148	-0.416038707430872	-0.0205244197355345	Tb427_000746800
unitig_2231_Tb427v10	18700	435	-	38	36	32	44	0	0	0	0	1	1	1	1	5.22830554978746	0.567752551064481	0.788961291162999	0.000502985025677792	5.14457717686168	0.307490446066683	0.273152661171695	0.0042322874785171	5.37125998583065	1.16566292055937	0.918389807922302	0.0712420280306585	Tb427_000746800
unitig_2231_Tb427v10	18726	437	-	30	45	31	24	0	0	0	0	1	1	1	1	5.21926598888079	1.22175421379091	1.69425713731777	0.000502985025677792	4.9540086305314	0.600466069586735	0.517688182678034	0.0111573634427071	4.77272359083905	0.659327231818119	0.467296954169248	0.0236650100805122	Tb427_000746800
unitig_2231_Tb427v10	18734	402	+	8	8	12	10	0	0	0	0	1	1	1	1	3.08746284125034	0.524604505048027	0.408172172502971	0.000502985025677792	3.36565951551253	0.955727971130823	0.612379498170453	0.0179932667379796	3.23989013201455	1.0973278025549	0.563631353173318	0.0315259520174829	Tb427_000746800
unitig_2231_Tb427v10	18745	394	+	10	4	6	8	0	0	0	0	1	1	1	1	2.78112121211054	-0.731914854018592	-0.517333735385691	-0.000502985025677792	3.04637857045993	-0.364647722038851	-0.217889805170546	-0.00235798430312079	3.23989013201455	0.487618639498056	0.250460393852157	0.0118329488036387	Tb427_000746800
unitig_2231_Tb427v10	18746	447	+	8	5	7	8	0	0	0	0	1	1	1	1	2.77344722994382	-0.138459506030481	-0.0976276350942823	-0.000502985025677792	2.99717671842943	0.134262785262493	0.0793448216243482	0.00185264479238127	3.08746284125034	0.754182059123954	0.3737349843352	0.0183352434151587	Tb427_000746800
unitig_2231_Tb427v10	18748	379	-	32	47	51	42	0	0	0	0	1	1	1	1	5.2961117106797	1.19218107172006	1.68248546131408	0.000502985025677792	5.35443417010584	1.2095504240432	1.10893719692837	0.0641548530794267	5.21587937458308	1.35290509757666	1.03815761781405	0.0908977155235597	Tb427_000746800
unitig_2231_Tb427v10	18753	437	-	12	6	7	6	0	0	0	0	1	1	1	1	3.17214795395791	-0.41008241077994	-0.327483580320883	-0.000502985025677792	3.27537339269162	-0.356563512222128	-0.224075859331321	-0.00235798430312079	3.17214795395791	-0.167492940658435	-0.0846779827222726	-0.00541582605982444	Tb427_000746800
unitig_2231_Tb427v10	18778	444	-	2	4	8	10	0	0	0	0	1	1	1	1	1.74592654816484	1.19413448908822	0.598587150608389	0.000502985025677792	2.20469546806885	1.83279763078172	0.897056448162593	0.0362850233853398	2.35712275883306	2.58787408150374	1.07046563342408	0.0983924392393894	Tb427_000746800
unitig_2231_Tb427v10	18781	417	+	42	39	49	50	0	0	0	0	1	1	1	1	5.3565858421574	0.538834594522793	0.770870277786998	0.000502985025677792	5.51937377810866	0.757196993884929	0.710936462222856	0.0215096562827938	5.53380120944475	1.19257013282268	0.965094282886115	0.0777673155599479	Tb427_000746800
unitig_2231_Tb427v10	18787	443	-	30	25	71	74	0	0	0	0	1	1	1	1	4.80158133976719	0.380478266633171	0.477638455253544	0.000502985025677792	5.54530433717064	1.76482997640843	1.66308956598832	0.222074803325386	5.57495292901252	2.2283257837002	1.81531531467753	0.370097965710279	Tb427_000746800
unitig_2231_Tb427v10	18793	470	-	12	17	23	10	0	0	0	0	1	1	1	1	3.88656960335985	1.07999613919829	1.06421877467786	0.000502985025677792	4.09922252072618	1.42221532337969	1.05624466722386	0.0562342216263503	3.51808680627674	0.601115674383482	0.329068727612624	0.0152867115984319	Tb427_000746800
unitig_2231_Tb427v10	18796	434	+	9	6	10	7	0	0	0	0	1	1	1	2	2.97418361579234	-0.0350389500868329	-0.0263200071887204	-0.000502985025677792	3.32012246811117	0.534318593821943	0.339039499453219	0.00706079870814725	3.07740905452605	0.410486115371641	0.202931249742676	0.00929654432873613	Tb427_000746800
unitig_2231_Tb427v10	18802	436	+	17	13	37	30	0	0	0	0	1	1	1	1	3.94208525955422	0.223983188438054	0.224179132389729	0.000502985025677792	4.67905085372042	1.6494425526148	1.3590764758134	0.116082119499699	4.53001017725393	1.77113474056923	1.19867632668444	0.128602673621501	Tb427_000746800
unitig_2231_Tb427v10	18812	457	-	10	7	2	7	0	0	0	0	1	1	1	1	3.14960400919364	0.04561333130027	0.0361750997091434	0.000502985025677792	2.35712275883306	-1.9484468953848	-0.990344717871638	-0.046221458768087	3.14960400919364	0.284823339885081	0.143233889363206	0.00693953088574572	Tb427_000746800
unitig_2231_Tb427v10	18820	351	+	65	94	178	245	0	0	0	0	1	1	1	1	6.29783271287926	1.14323949571205	1.98237730155393	0.0346935363088669	6.75660163278327	1.8478076553707	2.01930230676579	0.411981176990782	6.98650110792607	2.59548324250953	2.5739639178504	0.908150773299351	Tb427_000746800
unitig_2231_Tb427v10	18824	453	-	10	5	13	19	0	0	0	0	1	1	1	1	2.92587452070803	-0.425786781475478	-0.315036171154963	-0.000502985025677792	3.57360246247111	0.801180062527708	0.536269990606519	0.0111573634427071	3.8388598208205	1.79982142961496	1.05737804987495	0.0958216488436958	Tb427_000746800
unitig_2231_Tb427v10	18853	488	-	17	18	44	30	0	0	0	1	1	1	1	1	4.16936819128696	0.69267214347649	0.73810219030028	0.000502985025677792	4.80250822395568	1.89921463247152	1.59753315051215	0.193236318884497	4.53001017725393	1.77113474056923	1.19867632668444	0.128602673621501	Tb427_000746800
unitig_2231_Tb427v10	18864	454	+	33	29	48	50	0	0	0	0	1	1	1	1	4.97436611990981	0.458973416233079	0.600915646152448	0.000502985025677792	5.33300101632245	1.08010605009712	0.987137915223136	0.0455095699363681	5.36215033660478	1.54946119614177	1.21891146504796	0.132968255444892	Tb427_000746800
unitig_2231_Tb427v10	18875	397	+	12	9	2	1	0	0	0	0	1	1	1	1	3.44589185160916	0.163511763938297	0.141818322917548	0.000502985025677792	2.48289214233104	-2.15741344503193	-1.13065219899042	-0.0664881878796379	2.11440934524794	-2.639846246473	-1.02516991430259	-0.0887561639969095	Tb427_000746800
unitig_2231_Tb427v10	18876	438	+	32	36	87	87	0	0	0	0	1	1	1	1	5.10609618595424	0.811529424060357	1.09621115825246	0.000502985025677792	5.73678946243039	1.95104038487856	1.88772757096982	0.332431467241239	5.73678946243039	2.3512180808787	1.96516244482702	0.451375133870582	Tb427_000746800
unitig_2231_Tb427v10	18882	441	+	7	6	8	11	0	0	0	0	1	1	1	1	2.80366515687481	0.286673470050014	0.204083606165864	0.000502985025677792	2.99717671842943	0.495407276546134	0.292769153508229	0.0061324251103238	3.21522627583277	1.40320553833018	0.716605292493969	0.0453490176524088	Tb427_000746800
unitig_2231_Tb427v10	18883	440	+	37	33	17	7	0	0	0	0	1	1	1	1	5.14745394047683	0.481657599798778	0.656936048483842	0.000502985025677792	4.67905085372042	-0.549628794487024	-0.452872738024625	-0.0089299951439747	4.0678546430522	-1.38639108431667	-0.854981277589532	-0.0631068984220462	Tb427_000746800
unitig_2231_Tb427v10	18885	449	-	7	8	17	13	0	0	0	1	1	1	1	2	2.99717671842943	0.695532585619573	0.526219621373008	0.000502985025677792	3.51808680627674	1.6511046983148	1.0925093271058	0.0604392529827295	3.33088904888599	1.66152889413052	0.871615632244762	0.065744653306795	Tb427_000746800
unitig_2231_Tb427v10	18893	400	+	5	11	9	7	0	0	0	0	1	1	2	1	2.99149678734716	1.57847235811595	1.19211399992216	0.000502985025677792	2.85367956604044	1.06520889505419	0.609263381801813	0.0179932667379796	2.68316110712291	1.08157729513356	0.485825573708443	0.0256895010946866	Tb427_000746800
unitig_2231_Tb427v10	18910	434	-	11	11	3	2	0	0	0	0	1	1	1	1	3.52356195605701	0.566254959386879	0.502545594430472	0.000502985025677792	2.66545843905731	-1.49397200124276	-0.817839122200917	-0.0295286315129115	2.42274502547219	-1.65924103569252	-0.697974683075496	-0.0433056550302937	Tb427_000746800
unitig_2231_Tb427v10	18916	440	-	64	51	52	47	0	0	0	0	1	1	1	1	5.84886389130324	0.309852550473068	0.492465621866964	0.000502985025677792	5.86273638654469	0.214139460633322	0.210685434946363	0.00235798430312079	5.7905414318771	0.474325861553177	0.399761619286709	0.0198592970840546	Tb427_000746800
unitig_2231_Tb427v10	18917	413	+	21	16	19	26	0	0	0	0	1	1	1	1	4.23532943703028	0.23428049124418	0.254135189206083	0.000502985025677792	4.35583348678217	0.392866592576026	0.305925327229841	0.0061324251103238	4.57709260463265	1.27307601802277	0.869471766531157	0.065744653306795	Tb427_000746800
unitig_2231_Tb427v10	18948	430	+	25	21	34	19	0	0	0	0	1	1	1	1	4.5493450483368	0.384510741466592	0.452993828159621	0.000502985025677792	4.89047489937483	0.98984285231095	0.844690596216269	0.0307593790970158	4.47891378041687	0.58041350204115	0.388925061674697	0.0183352434151587	Tb427_000746800
unitig_2231_Tb427v10	18949	409	+	79	56	65	58	0	0	0	0	1	1	1	1	6.06653095884977	0.133550119433546	0.221647284136371	0.000502985025677792	6.1731529784109	0.195799133911947	0.200331049657832	0.00235798430312079	6.09162383743388	0.428015028507923	0.377340952406069	0.0183352434151587	Tb427_000746800
unitig_2231_Tb427v10	18963	406	+	9	6	6	5	0	0	0	0	1	1	1	1	2.97418361579234	-0.0350389500868329	-0.0263200071887204	-0.000502985025677792	2.97418361579234	-0.238563399051052	-0.140252888712251	-0.00185264479238127	2.85367956604044	-0.100443865808654	-0.0470520016384315	-0.00219726042795757	Tb427_000746800
unitig_2231_Tb427v10	18975	460	+	16	9	1	3	0	0	0	0	1	2	1	1	3.64616081640102	-0.219994241512873	-0.202370154480022	-0.000502985025677792	2.3146783100398	-3.35237514362092	-1.68622681755767	-0.230680212408851	2.92587452070803	-1.52760437549889	-0.728250821298136	-0.0465046082471138	Tb427_000746800
unitig_2231_Tb427v10	19050	417	+	12	22	21	25	0	0	0	0	1	1	1	1	4.0678546430522	1.45448534019359	1.50746787888097	0.000502985025677792	4.03506047223841	1.28698517358237	0.944230807792313	0.0412785640875866	4.15814076587311	1.97326302445735	1.23985523054935	0.138709847136714	Tb427_000746800
unitig_2231_Tb427v10	19057	448	-	8	15	18	33	0	0	0	0	1	1	1	1	3.52082957581861	1.43275317967545	1.2705309272762	0.000502985025677792	3.64845810343965	1.57327254174469	1.06938088238293	0.057811684451661	4.07677601585406	2.91512302801054	1.80108609997257	0.363226262649856	Tb427_000746800
unitig_2231_Tb427v10	19151	462	-	10	20	25	26	0	0	0	0	1	1	1	1	3.87493471369842	1.55898781949254	1.53117996163679	0.000502985025677792	4.03237138237513	1.78438319469694	1.30848735308997	0.102762347530166	4.06011893867098	2.27029813983098	1.39782678555827	0.188013083254641	Tb427_000746800
unitig_2231_Tb427v10	19166	433	-	6	8	2	13	0	0	0	0	1	1	1	1	2.89395127969572	0.890532640990844	0.652321910361897	0.000502985025677792	2.01118390651423	-1.38555231695943	-0.645788153240995	-0.0179932667379796	3.22766361015228	1.84398922382017	0.944449519368471	0.0777673155599479	Tb427_000746800
unitig_2231_Tb427v10	19170	400	+	63	38	37	30	0	0	0	0	1	1	1	1	5.62773561373353	-0.0812113786716417	-0.12326996451047	-0.000502985025677792	5.60875168863402	-0.228216373638221	-0.216976552275932	-0.00235798430312079	5.45971101216753	-0.107846859129389	-0.0862255851810798	-0.00541582605982444	Tb427_000746800
unitig_2231_Tb427v10	19216	414	+	30	30	11	6	0	0	0	0	1	1	1	1	4.93073733756289	0.641657051721392	0.831320952772336	0.000502985025677792	4.22714964680995	-0.883536627707604	-0.672047253211439	-0.0192320925915558	3.81558852785199	-1.3269409599593	-0.775661849962107	-0.0530712898300345	Tb427_000746800
unitig_2231_Tb427v10	19236	428	-	27	28	15	20	0	0	0	0	1	1	1	1	4.8071248638447	0.69046200635143	0.867966746327601	0.000502985025677792	4.36777801195577	-0.292605007384755	-0.228342143638517	-0.00235798430312079	4.56945585907137	0.547351629466154	0.373274910958124	0.0183352434151587	Tb427_000746800
unitig_2231_Tb427v10	19260	399	+	21	23	14	16	0	0	0	0	1	1	1	1	4.49042680318987	0.756636608695905	0.877950855320594	0.000502985025677792	4.14212287491484	-0.0524861330232651	-0.0392961621138729	-0.000985254268527829	4.23532943703028	0.569681194157574	0.363637742682223	0.0183352434151587	Tb427_000746800
unitig_2231_Tb427v10	19265	426	+	17	15	17	10	0	0	0	0	1	1	1	1	4.04173966366592	0.429777547531677	0.442237524556216	0.000502985025677792	4.12928301694497	0.514531512040287	0.384300479776407	0.00727128541313752	3.76080021986186	0.158100048400686	0.0913255337472778	0.00541582605982444	Tb427_000746800
unitig_2231_Tb427v10	19286	425	+	14	9	6	10	0	0	0	0	1	1	1	1	3.55295425428558	-0.0412886613641807	-0.0369613518110961	-0.000502985025677792	3.27921035663433	-0.776311316927297	-0.488263917407835	-0.0111573634427071	3.62514920895317	0.406847451584483	0.22811084284034	0.010384715585599	Tb427_000746800
unitig_2231_Tb427v10	19297	447	-	6	7	11	2	0	0	0	0	1	1	1	1	2.80366515687481	0.699575224984867	0.498029464234339	0.000502985025677792	3.11200083709905	1.16634830614136	0.707198794438427	0.0215096562827938	2.01118390651423	-1.00435180279065	-0.379536347131607	-0.0183352434151587	Tb427_000746800
unitig_2231_Tb427v10	19377	424	+	13	15	30	17	0	0	0	0	1	1	1	1	3.85454190627517	0.791616929738392	0.773028486904388	0.000502985025677792	4.34281241986318	1.70865430977415	1.32740664867501	0.107103954883998	3.94208525955422	1.2951125768439	0.777843754311986	0.0530712898300345	Tb427_000746800
unitig_2231_Tb427v10	19426	384	-	77	69	72	84	0	0	0	0	1	1	1	1	6.19753273899887	0.463003344203544	0.787952173383507	0.000502985025677792	6.22801674764459	0.371569830782209	0.382693455037675	0.00727128541313752	6.33850192077821	0.955502787072114	0.872244071084371	0.065744653306795	Tb427_000746800
unitig_2231_Tb427v10	19444	388	-	31	20	20	26	0	0	0	0	1	1	1	1	4.667415964059	0.0151486917177276	0.0183911321349702	0.000502985025677792	4.667415964059	-0.0701822503573669	-0.0577134807227255	-0.00102423860211415	4.85260018903156	0.726126092218892	0.522303365766895	0.0275078940595416	Tb427_000746800
unitig_2231_Tb427v10	19450	499	-	11	6	11	7	0	0	0	0	1	1	1	1	3.11200083709905	-0.295956725524177	-0.232020273994184	-0.000502985025677792	3.52356195605701	0.429707392442169	0.284654948681762	0.00586703238660373	3.21522627583277	0.169862817433193	0.0867475153464799	0.00541582605982444	Tb427_000746800
unitig_2231_Tb427v10	19458	372	-	21	19	14	19	0	0	0	0	1	1	1	1	4.35583348678217	0.481423685939083	0.539275685772639	0.000502985025677792	4.14212287491484	-0.0524861330232651	-0.0392961621138729	-0.000985254268527829	4.35583348678217	0.819629849169869	0.536030638392201	0.0295638819119206	Tb427_000746800
unitig_2231_Tb427v10	19464	411	+	11	6	4	4	0	0	0	0	1	1	1	1	3.11200083709905	-0.295956725524177	-0.232020273994184	-0.000502985025677792	2.84674347874966	-1.07884123478555	-0.616076449199306	-0.0179932667379796	2.84674347874966	-0.667684642119423	-0.312241880589703	-0.0152867115984319	Tb427_000746800
unitig_2231_Tb427v10	19541	387	-	9	12	27	31	0	0	0	0	1	1	1	1	3.44589185160916	0.955369116600575	0.828618336810563	0.000502985025677792	4.01464361348412	2.03569691913256	1.48771696458983	0.153104958904765	4.11260371847175	2.66958167187967	1.66168952713745	0.297444253112475	Tb427_000746800
unitig_2231_Tb427v10	19547	420	+	12	12	23	18	0	0	0	0	1	1	1	1	3.64385618977472	0.576286413428715	0.529764540190552	0.000502985025677792	4.09922252072618	1.42221532337969	1.05624466722386	0.0562342216263503	3.92665477770184	1.48432903701114	0.888569384449288	0.065744653306795	Tb427_000746800
unitig_2231_Tb427v10	19572	450	+	15	22	30	22	0	0	0	0	1	1	1	1	4.22302470335828	1.15314267608516	1.24673254434486	0.000502985025677792	4.44246682397488	1.51587613248673	1.19883872876898	0.0775168161655656	4.22302470335828	1.48817492267369	0.947554708716458	0.0777673155599479	Tb427_000746800
unitig_2231_Tb427v10	19596	433	-	50	33	45	16	0	0	0	0	1	1	1	1	5.36215033660478	0.0522887281269377	0.0748988267587767	0.000502985025677792	5.58300306147525	0.382924809751796	0.362762577192781	0.00706079870814725	4.85130280105512	-0.638327307555608	-0.459040124886571	-0.0230326566251861	Tb427_000746800
unitig_2231_Tb427v10	19608	387	-	9	8	6	2	0	0	0	0	1	1	1	1	3.16769517734696	0.372418034222021	0.297000384697644	0.000502985025677792	2.97418361579234	-0.238563399051052	-0.140252888712251	-0.00185264479238127	2.28492780416547	-1.43675527498272	-0.583345092093326	-0.0335281675228931	Tb427_000746800
unitig_2231_Tb427v10	19662	440	-	38	34	33	36	0	0	0	0	1	1	1	1	5.18765549873654	0.48633554702499	0.66952810242805	0.000502985025677792	5.16643786557634	0.350741956610346	0.312621488685225	0.0061324251103238	5.22830554978746	0.888299727865104	0.683099601205215	0.0433056550302937	Tb427_000746800
unitig_2231_Tb427v10	19674	445	+	13	17	41	31	0	0	0	0	1	1	1	1	3.94208525955422	0.972774218001049	0.973625215907151	0.000502985025677792	4.5649634667552	2.16581463515672	1.75001558466771	0.261704602653618	4.36608371283169	2.18354694051128	1.43093992825284	0.200798722422111	Tb427_000746800
unitig_2231_Tb427v10	19679	438	-	9	7	7	13	0	0	0	0	1	1	1	1	3.07740905452605	0.182510856367568	0.141563479980608	0.000502985025677792	3.07740905452605	-0.00616674655782201	-0.00371047620437451	-0.00016012587151426	3.50140750780353	1.35635663176984	0.739726522495267	0.0474048108236394	Tb427_000746800
unitig_2231_Tb427v10	19711	391	-	23	25	31	33	0	0	0	0	1	1	1	1	4.61350709682457	0.750880113880427	0.899239700349913	0.000502985025677792	4.76593438758878	0.974792254458728	0.814993143699001	0.0295286315129115	4.8103390210677	1.48702032300356	1.0613106588065	0.0965167398834006	Tb427_000746800
unitig_2231_Tb427v10	19713	463	+	13	12	12	9	0	0	0	0	1	1	1	1	3.6993718459691	0.469668946801336	0.438748188153118	0.000502985025677792	3.6993718459691	0.348429540374446	0.239296928734221	0.00265978369762822	3.50140750780353	0.342436654330077	0.186757280164561	0.00838183181668089	Tb427_000746800
unitig_2231_Tb427v10	19718	417	-	4	11	9	11	0	0	0	0	1	1	1	1	2.84674347874966	1.85175933084714	1.33638199936651	0.000502985025677792	2.70892625744295	1.31327113002146	0.726308057998288	0.0215096562827938	2.84674347874966	2.03958926710998	0.953811347781587	0.0777673155599479	Tb427_000746800
unitig_2231_Tb427v10	19740	410	+	41	38	76	89	0	0	0	0	1	1	1	1	5.32091298602091	0.53636471292953	0.761208825848989	0.000502985025677792	5.81621363701979	1.39777578187725	1.36683741466595	0.11883167206854	5.92942760430559	2.00519817789706	1.72604141919389	0.327231080680572	Tb427_000746800
unitig_2231_Tb427v10	19749	421	+	9	16	18	9	0	0	0	0	1	1	1	1	3.64616081640102	1.37293897031686	1.26295065545345	0.000502985025677792	3.72869043953627	1.42553540774312	0.98485154377828	0.0455095699363681	3.24792751344359	0.794387265399247	0.408793614674437	0.0205244197355345	Tb427_000746800
unitig_2231_Tb427v10	19758	427	-	10	17	16	22	0	0	0	0	1	1	1	1	3.76080021986186	1.3223900256604	1.25733420123247	0.000502985025677792	3.71835577106861	1.11449626465704	0.768363415868216	0.0242170085954766	3.94208525955422	2.02025273561332	1.21336245251978	0.131701610954221	Tb427_000746800
unitig_2231_Tb427v10	19777	396	-	9	7	7	18	0	0	0	0	1	1	1	1	3.07740905452605	0.182510856367568	0.141563479980608	0.000502985025677792	3.07740905452605	-0.00616674655782201	-0.00371047620437451	-0.00016012587151426	3.72869043953627	1.85151411151295	1.06204885025415	0.0965570609407067	Tb427_000746800
unitig_2231_Tb427v10	19781	472	+	20	13	6	4	0	0	0	0	1	1	1	1	4.05621975339078	0.00310420220755381	0.00320698539848059	0.000502985025677792	3.52899586137959	-1.22642138299638	-0.813348820407339	-0.0295286315129115	3.2637385030302	-1.3895050699476	-0.717677068467612	-0.0453490176524088	Tb427_000746800
unitig_2231_Tb427v10	19795	438	+	6	9	22	14	0	0	0	0	1	1	1	1	2.97418361579234	1.05993664051815	0.796186527532669	0.000502985025677792	3.59614640723538	2.23392101076825	1.50224241251928	0.15905382645524	3.27921035663433	1.95927851619599	1.01560524515637	0.0878540166122407	Tb427_000746800
unitig_2231_Tb427v10	19843	273	-	6	10	10	11	0	0	0	0	1	1	1	1	3.04637857045993	1.21213674047046	0.931198745661959	0.000502985025677792	3.04637857045993	1.01910768723648	0.608952591773231	0.0179932667379796	3.11200083709905	1.583724627734	0.789392950269967	0.0530712898300345	Tb427_000746800
unitig_2231_Tb427v10	19844	410	-	9	13	23	9	0	0	0	0	1	1	1	1	3.50140750780353	1.07129809437855	0.944574226556795	0.000502985025677792	3.90125818256061	1.79507523385726	1.28337052750214	0.0982524968565335	3.24792751344359	0.794387265399247	0.408793614674437	0.0205244197355345	Tb427_000746800
unitig_2231_Tb427v10	19957	467	-	15	18	27	31	0	0	0	0	1	1	1	1	4.08182483800791	0.862601417951581	0.897464114986643	0.000502985025677792	4.36777801195577	1.36172179889081	1.06265602689828	0.0572757470430308	4.4657381169434	1.98988122848332	1.32995014064116	0.16671057031434	Tb427_000746800
unitig_2231_Tb427v10	19985	456	+	10	15	12	10	0	0	0	0	1	1	1	1	3.67325686658282	1.140519874691	1.0574240618427	0.000502985025677792	3.51808680627674	0.680251043974318	0.450111135334982	0.0089299951439747	3.39231742277876	0.826990758446064	0.43998841786437	0.0223187962419386	Tb427_000746800
unitig_2231_Tb427v10	20002	485	+	9	3	22	7	0	0	0	0	1	1	1	1	2.52764121775059	-0.981323976276392	-0.639314256467756	-0.000502985025677792	3.86989030488663	1.72820317260013	1.22798306572678	0.0850667906051379	3.07740905452605	0.41048611537164	0.202931249742675	0.00929654432873613	Tb427_000746800
unitig_2231_Tb427v10	20006	398	+	7	7	2	8	0	0	0	0	1	1	1	1	2.90689059560852	0.504969637285352	0.371402343937017	0.000502985025677792	2.11440934524794	-1.55168578934306	-0.742435738825491	-0.0231248049853913	2.99717671842943	0.910281365761609	0.441474467228322	0.0223187962419386	Tb427_000746800
unitig_2231_Tb427v10	20025	431	+	4	6	5	11	0	0	0	0	1	1	1	1	2.4351823597917	0.977703678858224	0.618016727937493	0.000502985025677792	2.3146783100398	0.396563092211361	0.199469120337807	0.00235798430312079	2.84674347874966	2.03958926710998	0.953811347781587	0.0777673155599479	Tb427_000746800
unitig_2231_Tb427v10	20044	413	-	9	5	16	4	0	0	0	0	1	1	1	1	2.85367956604044	-0.289576101362173	-0.209440483344962	-0.000502985025677792	3.64616081640102	1.24737119701889	0.847462551411071	0.0314208301519067	2.70892625744295	-0.435424946370478	-0.196839743272424	-0.00929654432873613	Tb427_000746800
unitig_2231_Tb427v10	20067	392	+	28	14	16	13	0	0	0	0	1	1	1	1	4.34543550464616	-0.35312484453445	-0.394472791553855	-0.000502985025677792	4.4386420667616	-0.249388363698345	-0.197096349932064	-0.00232597718467016	4.2938887581641	-0.121838824853966	-0.0786985492860104	-0.00497303175913142	Tb427_000746800
unitig_2231_Tb427v10	20117	351	-	13	12	9	6	0	0	0	0	1	1	1	1	3.6993718459691	0.469668946801336	0.438748188153118	0.000502985025677792	3.50140750780353	-0.081304819820006	-0.0536111448523634	-0.00102423860211415	3.22766361015228	-0.264906344224586	-0.135679030142189	-0.00693953088574572	Tb427_000746800
unitig_2231_Tb427v10	20153	484	+	9	10	16	10	0	0	0	0	1	1	1	1	3.32012246811117	0.692238373779108	0.578219918915571	0.000502985025677792	3.64616081640102	1.24737119701889	0.847462551411071	0.0314208301519067	3.32012246811117	0.955500243767511	0.499999710788815	0.0258798303437977	Tb427_000746800
unitig_2231_Tb427v10	20187	464	-	2	6	13	4	0	0	0	0	1	1	1	1	2.01118390651423	1.7658556404824	0.969143963118204	0.000502985025677792	2.53840779852542	2.61553597353357	1.38918377791784	0.123273113606109	1.74592654816484	1.09849650188441	0.386554387271427	0.0183352434151587	Tb427_000746800
unitig_2231_Tb427v10	20189	448	+	15	15	20	20	0	0	0	0	1	1	1	1	3.95419631038688	0.599191128580258	0.601749618833428	0.000502985025677792	4.15587415750248	0.920485365907048	0.690940530540023	0.0215096562827938	4.15587415750248	1.34783471501049	0.846486912958518	0.0618277065827059	Tb427_000746800
unitig_2231_Tb427v10	20189	452	-	11	16	13	15	0	0	0	0	1	1	1	1	3.78397803770773	1.10799530020187	1.06049148293983	0.000502985025677792	3.63922472911024	0.681086191362988	0.462074019464282	0.00935493980909845	3.73887913322194	1.32225121904308	0.760148409555653	0.0501535674652129	Tb427_000746800
unitig_2231_Tb427v10	20201	427	+	24	12	9	9	0	0	0	0	1	1	1	1	4.12928301694497	-0.360669139798945	-0.380153894861437	-0.000502985025677792	3.9313186787794	-0.874528701633968	-0.628912811907183	-0.0179932667379796	3.9313186787794	-0.447446571088158	-0.268122334373285	-0.0125650107978381	Tb427_000746800
unitig_2231_Tb427v10	20208	452	-	23	19	29	35	0	0	0	0	1	1	1	1	4.41999553526994	0.356082208499335	0.405662723587336	0.000502985025677792	4.71861595051974	0.879069598106413	0.729169547392453	0.0215096562827938	4.85216798559116	1.57064535040538	1.12967734452994	0.110626729954969	Tb427_000746800
unitig_2231_Tb427v10	20244	383	-	8	8	6	11	0	0	0	0	1	1	1	1	3.08746284125034	0.524604505048027	0.408172172502971	0.000502985025677792	2.89395127969572	-0.0993142953883812	-0.0573315783226566	-0.00102423860211415	3.30551239865368	1.24389333361027	0.648719145428405	0.0386653733771692	Tb427_000746800
unitig_2231_Tb427v10	20274	417	+	80	38	31	20	0	0	0	0	1	1	1	1	5.79885170940476	-0.427947610802136	-0.673240926957903	-0.000502985025677792	5.65409840080727	-0.825135181713791	-0.789425245968024	-0.0263597641376307	5.34423444136635	-1.01483240217233	-0.795938106458941	-0.0533512016577749	Tb427_000746800
unitig_2231_Tb427v10	20298	444	+	64	47	51	34	0	0	0	0	1	1	1	1	5.7905414318771	0.195065435463502	0.306349994599531	0.000502985025677792	5.84886389130324	0.187705612122904	0.184342469671456	0.00185264479238127	5.55987585610071	0.0386317226577655	0.0313951239386156	0.00140055913716261	Tb427_000746800
unitig_2231_Tb427v10	20419	452	-	3	5	12	10	0	0	0	0	1	1	1	1	2.13339327034745	1.05743206907601	0.604747502459646	0.000502985025677792	2.72560555591616	2.07669884303911	1.15302118681472	0.0699009995350338	2.59983617241818	2.19096571532999	0.963886595695864	0.0777673155599479	Tb427_000746800
unitig_2231_Tb427v10	20426	441	+	1	3	12	12	0	0	0	0	1	1	1	1	1.19615871138938	1.47397179067294	0.609343027692165	0.000502985025677792	2.11440934524794	3.09217040043166	1.47951204527738	0.150473956190591	2.11440934524794	3.47794113163413	1.35063949903541	0.172108856377055	Tb427_000746800
unitig_2231_Tb427v10	20429	437	-	6	10	10	7	0	0	0	0	1	1	1	1	3.04637857045993	1.21213674047046	0.931198745661959	0.000502985025677792	3.04637857045993	1.01910768723648	0.608952591773231	0.0179932667379796	2.80366515687481	0.879183939354048	0.406838786455552	0.0205244197355345	Tb427_000746800
unitig_2231_Tb427v10	20454	468	-	45	46	58	51	0	0	0	0	1	1	1	1	5.52347672565336	0.674001785063703	1.00039608903404	0.000502985025677792	5.68907967989105	0.888494937959252	0.85412165157583	0.0324637452388693	5.59714758369096	1.11642231052926	0.912745448610992	0.0699084477533892	Tb427_000746800
unitig_2231_Tb427v10	20462	412	-	101	87	111	102	0	0	0	0	1	1	1	1	6.55827351450875	0.379486317862678	0.689474880874022	0.000502985025677792	6.73311790855274	0.540061036709506	0.588731182630977	0.0149091565861961	6.67240800834531	0.778205292078031	0.74251178549696	0.0476500630200237	Tb427_000746800
unitig_2231_Tb427v10	20466	505	+	13	11	34	24	0	0	0	0	1	1	1	1	3.63922472911024	0.344586462579513	0.316343112239288	0.000502985025677792	4.43170597947082	1.89232711231775	1.49370114722999	0.155386254245321	4.18479867313934	1.80698531147391	1.14160478377787	0.113705136501723	Tb427_000746800
unitig_2231_Tb427v10	20555	422	-	14	21	25	23	0	0	0	0	1	1	1	1	4.14212287491484	1.17921869105885	1.24728416415544	0.000502985025677792	4.26520316854953	1.34128847531277	1.02739531442505	0.0502857995355095	4.20628492340261	1.64568354000816	1.04427503734611	0.0927989053990594	Tb427_000746800
unitig_2231_Tb427v10	20588	458	+	142	126	198	178	0	0	0	0	1	1	1	1	7.06890584187321	0.372494352773237	0.73570871149009	0.000502985025677792	7.39390665309753	0.781658679104792	0.908189705178613	0.0375674715881769	7.3172991865406	0.93190942620647	0.959670480142094	0.0777673155599479	Tb427_000746800
unitig_2231_Tb427v10	20649	429	-	7	7	7	16	0	0	0	0	1	1	1	1	2.90689059560852	0.504969637285353	0.371402343937018	0.000502985025677792	2.90689059560852	0.291192530112669	0.168595748477962	0.00185264479238127	3.47564235748349	1.98178033588619	1.07454829688454	0.0992165983733914	Tb427_000746800
unitig_2231_Tb427v10	20658	283	-	53	30	19	33	0	0	0	0	1	1	1	1	5.33610216198202	-0.166176403401653	-0.236645623159426	-0.000502985025677792	5.0134346026317	-0.902363494912637	-0.785360965027454	-0.0256407447595339	5.40377808842946	0.279026347427771	0.221032074150448	0.0102345686088336	Tb427_000746800
unitig_2231_Tb427v10	20690	458	-	5	9	12	8	0	0	0	0	1	1	1	1	2.85367956604044	1.2874156882504	0.931143705384088	0.000502985025677792	3.05164390420601	1.51296059960878	0.905112875460739	0.0375674715881769	2.77344722994382	1.29130781963397	0.593128211739453	0.0335281675228931	Tb427_000746800
unitig_2231_Tb427v10	20748	527	-	27	32	40	20	0	0	0	0	1	1	1	1	4.90186376327656	0.882102768680666	1.13487622561707	0.000502985025677792	5.06060485820464	1.11175135378435	0.974810193423573	0.0442676967199424	4.56945585907137	0.547351629466153	0.373274910958124	0.0183352434151587	Tb427_000746800
unitig_2231_Tb427v10	20760	512	+	18	16	15	7	0	0	0	0	1	1	1	1	4.1269237424937	0.444986547271127	0.468724492765748	0.000502985025677792	4.08182483800791	0.254406743034678	0.1883207303347	0.00199541380233066	3.55817198061873	-0.442260365281187	-0.24429376878668	-0.0112469344733566	Tb427_000746800
unitig_2231_Tb427v10	20775	431	+	5	8	11	8	0	0	0	0	1	2	1	1	2.77344722994382	1.1176029391956	0.788020519906128	0.000502985025677792	2.99149678734716	1.37751228599091	0.813021574070884	0.0295286315129115	2.77344722994382	1.29130781963397	0.593128211739453	0.0335281675228931	Tb427_000746800
unitig_2231_Tb427v10	20785	361	+	12	16	14	18	0	0	0	0	1	1	1	1	3.84412515456659	0.992100636315114	0.965950917789703	0.000502985025677792	3.75091859245115	0.681504757226844	0.472935860826227	0.0100111947864396	3.92665477770184	1.48432903701114	0.888569384449287	0.065744653306795	Tb427_000746800
unitig_2231_Tb427v10	20829	477	-	9	7	4	6	0	0	0	0	1	1	1	1	3.07740905452605	0.182510856367569	0.141563479980609	0.000502985025677792	2.70892625744295	-0.84273389398109	-0.466076200073583	-0.00969652865754712	2.97418361579234	0.175774863332611	0.0847789041388735	0.00541582605982444	Tb427_000746800
unitig_2231_Tb427v10	20841	475	-	16	19	13	15	0	0	0	0	1	1	1	1	4.16489816911035	0.853255203801994	0.908114540065168	0.000502985025677792	3.89964081076096	0.198697243728703	0.14201160561958	0.00185264479238127	3.99929521487266	0.837560328877577	0.509157108355144	0.0272348947277155	Tb427_000746800
unitig_2231_Tb427v10	20877	452	-	7	2	17	9	0	0	0	0	1	1	1	1	2.11440934524794	-1.182364611807	-0.671900111234386	-0.000502985025677792	3.51808680627674	1.6511046983148	1.0925093271058	0.0604392529827295	3.07740905452605	1.09255995104177	0.540126810581572	0.029874639167328	Tb427_000746800
unitig_2231_Tb427v10	20886	443	-	7	6	14	9	0	0	0	0	1	1	1	1	2.80366515687481	0.286673470050014	0.204083606165864	0.000502985025677792	3.38243579536805	1.35381706866117	0.870561720276637	0.0336581943258247	3.07740905452605	1.09255995104177	0.540126810581572	0.029874639167328	Tb427_000746800
unitig_2231_Tb427v10	20927	412	+	11	11	10	5	0	0	0	0	1	1	1	1	3.52356195605701	0.566254959386879	0.502545594430472	0.000502985025677792	3.45793968941789	0.286261970281091	0.187044032843302	0.00199541380233066	2.99149678734716	-0.336005581247843	-0.162736296357511	-0.00698544301079276	Tb427_000746800
unitig_2231_Tb427v10	20951	499	-	30	22	28	14	0	0	0	0	1	1	1	1	4.71129521694628	0.197375042129595	0.242278031675785	0.000502985025677792	4.88181367586381	0.455837971126024	0.388446274257551	0.00727128541313752	4.39435916634523	-0.109854615105547	-0.0723963460983433	-0.0038759824828844	Tb427_000746800
unitig_2231_Tb427v10	21002	421	-	53	52	56	43	0	0	1	0	1	1	1	1	5.72785625203363	0.611019655823307	0.947223731221528	0.000502985025677792	5.78082297440817	0.597244687310642	0.581285788053254	0.0142334752886861	5.59220524112494	0.639684032457641	0.522567742555578	0.0275078940595416	Tb427_000746800
unitig_2231_Tb427v10	21008	484	-	17	6	25	7	0	0	0	0	1	1	1	1	3.41486136754303	-0.872199007027832	-0.749526731649168	-0.000502985025677792	4.40085417945823	1.07990281148452	0.847743395144704	0.0314208301519067	3.51808680627674	-0.369737979957002	-0.202405646366316	-0.00929654432873613	Tb427_000746800
unitig_2231_Tb427v10	21046	498	+	8	13	10	16	0	0	0	0	1	1	1	1	3.4211751717069	1.22464128668251	1.05438167987915	0.000502985025677792	3.23989013201455	0.677502493744101	0.42249828786275	0.00791091455436921	3.5659284803044	1.81868401872743	1.00634064046758	0.085409298691781	Tb427_000746800
unitig_2231_Tb427v10	21053	527	-	13	16	17	13	0	0	0	0	1	1	1	1	3.89964081076096	0.884985438696426	0.875272829796234	0.000502985025677792	3.94208525955422	0.867994906971306	0.625521970324638	0.0179932667379796	3.75488750216347	0.894142827889949	0.515831467385923	0.0275078940595416	Tb427_000746800
unitig_2231_Tb427v10	21055	438	-	12	9	9	7	0	0	0	0	1	1	1	1	3.44589185160916	0.163511763938297	0.141818322917548	0.000502985025677792	3.44589185160916	0.0192727706624899	0.0125609462094344	0.000413998083704252	3.27537339269162	0.0638786810603406	0.0330824867541237	0.00140055913716261	Tb427_000746800
unitig_2231_Tb427v10	21076	421	+	14	12	13	6	0	0	0	0	1	1	1	1	3.75091859245115	0.370551039904652	0.35132547429846	0.000502985025677792	3.80643424864552	0.372410283491878	0.261318583413074	0.00417849182732146	3.27921035663433	-0.355804037776967	-0.184433424868909	-0.00835957552811205	Tb427_000746800
unitig_2231_Tb427v10	21163	454	+	10	6	6	5	0	0	0	0	1	1	1	1	3.04637857045993	-0.171618668804875	-0.131842459507702	-0.000502985025677792	3.04637857045993	-0.364647722038851	-0.217889805170546	-0.00235798430312079	2.92587452070803	-0.223450982339503	-0.10652519986104	-0.00541582605982444	Tb427_000746800
unitig_2231_Tb427v10	21234	461	-	9	18	29	31	0	0	0	0	1	1	1	1	3.72869043953627	1.54450185819787	1.45505278970464	0.000502985025677792	4.06528528140271	2.14261316030725	1.5810660610564	0.186779118460951	4.11260371847175	2.66958167187967	1.66168952713745	0.297444253112475	Tb427_000746800
unitig_2231_Tb427v10	21255	474	+	15	20	46	57	0	0	0	0	1	1	1	1	4.15587415750248	1.01508578719722	1.07770366884404	0.000502985025677792	4.74667756074745	2.13665307090676	1.78066103000092	0.277762951124217	4.89984318066563	2.86646851601352	2.07975934839304	0.519163699548852	Tb427_000746800
unitig_2231_Tb427v10	21304	491	+	5	7	9	11	0	0	0	0	1	1	1	1	2.68316110712291	0.926187170274474	0.6344816882115	0.000502985025677792	2.85367956604044	1.06520889505419	0.609263381801812	0.0179932667379796	2.99149678734716	1.79225509359159	0.868036045638907	0.065744653306795	Tb427_000746800
unitig_2231_Tb427v10	21329	450	-	7	16	32	26	0	0	0	0	1	1	1	1	3.47564235748349	1.69958534218151	1.48716616879412	0.000502985025677792	3.96462920431849	2.6118442037813	1.89047324995496	0.332431467241239	3.81740552508586	2.72465345715657	1.59331841749094	0.265243601729674	Tb427_000746800
unitig_2231_Tb427v10	21340	457	-	17	9	5	3	0	0	0	0	1	1	1	1	3.68860526519428	-0.301500562158004	-0.280777158603853	-0.000502985025677792	3.29435731779113	-1.28537348392737	-0.811090466880815	-0.0295286315129115	2.96831896950129	-1.60032360581931	-0.770772036703544	-0.0522661650883638	Tb427_000746800
unitig_2231_Tb427v10	21362	412	+	91	62	69	56	0	0	0	0	1	1	1	1	6.24074206147306	0.0679723942533864	0.116620385785864	0.000502985025677792	6.31732045550378	0.0593635962144532	0.0617909006025028	0.00102423860211415	6.16793940034962	0.162211836667456	0.144584151716198	0.00693953088574572	Tb427_000746800
unitig_2231_Tb427v10	21435	185	-	11	15	15	35	0	0	0	0	1	1	1	1	3.73887913322194	1.01439225105644	0.958445558798701	0.000502985025677792	3.73887913322194	0.89619716240019	0.62042133765129	0.0179932667379796	4.33665453778085	2.58539743257281	1.68436281927414	0.306676788709587	Tb427_000746800
unitig_2231_Tb427v10	21537	323	+	50	67	52	82	0	0	0	0	1	1	1	1	5.86751353990131	1.05255421765808	1.67922805441306	0.000502985025677792	5.68622850020896	0.582173832217971	0.559433722990565	0.0115440081865549	6.01226684849881	1.59169796250331	1.38707653807098	0.185339764776467	Tb427_000746800
unitig_2231_Tb427v10	21601	424	+	3	11	12	2	0	0	0	0	1	1	1	1	2.66545843905731	2.19276896426088	1.49363528692297	0.000502985025677792	2.72560555591616	2.07669884303911	1.15302118681472	0.0699009995350338	1.56464150847248	-0.326351596795807	-0.109279006954387	-0.00541582605982444	Tb427_000746800
unitig_2231_Tb427v10	21810	441	+	11	15	22	23	0	0	0	0	1	1	1	1	3.73887913322194	1.01439225105644	0.958445558798701	0.000502985025677792	4.00770752619334	1.46975785191605	1.07269174646476	0.0579213380617558	4.03907540386733	1.96338575047095	1.20355736192803	0.130096488636307	Tb427_000746800
unitig_2231_Tb427v10	21827	370	+	19	13	19	10	0	0	0	0	1	1	1	1	4.02014486051286	0.0729827619448244	0.0746514540282127	0.000502985025677792	4.28540221886225	0.528469721493624	0.406294163176441	0.00739488883193248	3.8388598208205	0.0136518374479881	0.00802032525029533	0.000728342238097125	Tb427_000746800
unitig_2231_Tb427v10	21851	426	+	33	24	42	29	0	0	0	0	1	1	1	1	4.84039951728649	0.188367009500012	0.2387379795987	0.000502985025677792	5.23774006329774	0.892873508896924	0.804501586904975	0.0282698058270967	4.97436611990981	0.790662269845451	0.581457486765042	0.0330910478654839	Tb427_000746800
unitig_2231_Tb427v10	21905	374	-	12	6	6	2	0	0	0	0	1	1	1	1	3.17214795395791	-0.41008241077994	-0.327483580320883	-0.000502985025677792	3.17214795395791	-0.586065170092024	-0.360102424889148	-0.00706079870814725	2.48289214233104	-1.75734108389835	-0.750646516316057	-0.0489795757057776	Tb427_000746800
unitig_2231_Tb427v10	21923	265	-	36	14	13	21	0	0	0	0	1	1	1	1	4.5239027770038	-0.702169759963045	-0.821831399628321	-0.000502985025677792	4.47235603052174	-0.89388648385805	-0.710680915580568	-0.0215096562827938	4.80804465679106	0.211955408291785	0.151211785261368	0.00693953088574572	Tb427_000746800
unitig_2231_Tb427v10	22117	457	-	38	28	26	25	0	0	0	0	1	1	1	1	5.04983827742982	0.20959062894456	0.279387396252695	0.000502985025677792	4.99735349762905	0.0149321061748029	0.0129629016979427	0.000413998083704252	4.9696059413332	0.379836222164233	0.279094475058356	0.0125650107978381	Tb427_000746800
unitig_2231_Tb427v10	22194	443	-	45	56	47	71	0	0	0	0	1	1	1	1	5.66398680130694	0.952248986904988	1.45655711692026	0.000502985025677792	5.53882512426482	0.598146969596866	0.563149943035087	0.0119689327416997	5.83383298848854	1.56207818737423	1.32529687175318	0.164718529589083	Tb427_000746800
unitig_2231_Tb427v10	22245	454	-	5	12	9	12	0	0	0	0	1	1	1	1	3.05164390420601	1.70524454079509	1.31215827516021	0.000502985025677792	2.85367956604044	1.06520889505419	0.609263381801812	0.0179932667379796	3.05164390420601	1.92905761864935	0.947833855960049	0.0777673155599479	Tb427_000746800
unitig_2231_Tb427v10	22571	360	-	22	10	6	9	0	0	0	0	1	1	1	1	3.94208525955422	-0.501156970331363	-0.501595390187161	-0.000502985025677792	3.59614640723538	-1.34890574560891	-0.907097167615507	-0.0375674715881769	3.86989030488663	-0.332812943662438	-0.196832543110195	-0.00929654432873613	Tb427_000746800
unitig_2231_Tb427v10	22577	421	-	4	6	15	15	0	0	0	0	1	1	1	1	2.4351823597917	0.977703678858222	0.618016727937492	0.000502985025677792	3.06206065591459	2.11537956390499	1.26845379674823	0.0941057534440272	3.06206065591459	2.5317030568351	1.24703194311524	0.141421196486508	Tb427_000746800
unitig_2231_Tb427v10	22578	449	-	13	18	13	34	0	0	0	0	1	1	1	1	3.98217043389621	1.0556079604017	1.06841806715981	0.000502985025677792	3.75488750216347	0.467974657709074	0.325013523695681	0.0061324251103238	4.43170597947082	2.3186687361774	1.53936813834003	0.243331507105645	Tb427_000746800
unitig_2231_Tb427v10	22587	477	-	14	11	3	9	0	0	0	0	1	1	1	1	3.69077147559229	0.245606392253445	0.228867982059712	0.000502985025677792	2.83266795859259	-1.77974231447422	-1.0130372044824	-0.0494426018917255	3.55295425428558	0.249267909486921	0.137528753086323	0.00693953088574572	Tb427_000746800
unitig_2231_Tb427v10	22627	468	-	9	14	26	16	0	0	0	0	1	1	1	1	3.55295425428558	1.17881830200379	1.05527078239258	0.000502985025677792	3.98792398400339	1.97914834825498	1.43898042862884	0.137787418708844	3.64616081640102	1.6726611022838	0.942200190704765	0.0777673155599479	Tb427_000746800
unitig_2231_Tb427v10	22685	487	+	15	15	24	19	0	0	0	0	1	1	1	1	3.95419631038688	0.599191128580258	0.601749618833428	0.000502985025677792	4.28445307725104	1.18890804392038	0.91388900251218	0.0377221888127826	4.11979926462456	1.27216142257851	0.793040450311126	0.0530712898300345	Tb427_000746800
unitig_2231_Tb427v10	22700	433	-	30	28	36	26	0	0	0	0	1	1	1	1	4.88181367586381	0.542830006553208	0.694985885994307	0.000502985025677792	5.06028094822145	0.812352097118634	0.712253623163562	0.0215096562827938	4.82932889606304	0.772716280571277	0.553439089350587	0.0300666742782532	Tb427_000746800
unitig_2231_Tb427v10	22724	422	+	28	21	28	23	0	0	0	0	1	1	1	1	4.62957738443342	0.226980169059724	0.272938814179171	0.000502985025677792	4.83289001416474	0.553199919655451	0.467661019175498	0.00969652865754712	4.69373943292119	0.69609486295674	0.486101588016407	0.0256895010946866	Tb427_000746800
unitig_2231_Tb427v10	22840	480	+	14	35	48	47	0	0	0	0	1	1	1	1	4.50386405731613	1.92063170021107	2.23633879136042	0.113919243930192	4.72894691865735	2.29320646158152	1.9054673629624	0.34257384369397	4.71391830172926	2.68659533913365	1.88327004626841	0.402446477947673	Tb427_000746800
unitig_2231_Tb427v10	22856	419	+	284	287	207	199	1	0	1	1	1	1	1	1	8.15985149406916	0.448853334134397	1.0247391850536	0.000502985025677792	7.92462618427043	-0.241279647282938	-0.292758216852567	-0.0061324251103238	7.89626488926446	-0.0447099785723843	-0.0488364565074939	-0.00219726042795757	Tb427_000746800
unitig_2231_Tb427v10	22928	461	+	15	9	9	7	0	0	0	0	1	1	1	1	3.60106191191523	-0.133477950249246	-0.121183246613389	-0.000502985025677792	3.60106191191523	-0.262920628885712	-0.176984846421329	-0.00185264479238127	3.4305434529977	-0.212246460279046	-0.113911483507461	-0.00541582605982444	Tb427_000746800
unitig_2231_Tb427v10	22961	392	-	27	20	36	16	0	0	0	0	1	1	1	1	4.56945585907137	0.207629338442404	0.245873723515592	0.000502985025677792	4.98559213620234	0.96231669287308	0.833849073163962	0.0295286315129115	4.41287691644156	0.227017499208541	0.150158323488279	0.00693953088574572	Tb427_000746800
unitig_2231_Tb427v10	23361	377	+	3	2	9	16	0	0	1	2	1	1	2	6	1.56464150847248	-0.169108436089581	-0.0796054365337682	-0.000502985025677792	2.52764121775059	1.61968115463403	0.858037454667649	0.0336581943258247	2.92587452070803	2.94647401910281	1.40466481947884	0.190415088239444
unitig_2231_Tb427v10	23654	456	-	15	21	8	22	0	0	0	0	1	1	1	1	4.19023053254449	1.0857465510592	1.16351751301161	0.000502985025677792	3.52082957581861	-0.437522170822526	-0.289666862884542	-0.0061324251103238	4.22302470335828	1.48817492267369	0.947554708716458	0.0777673155599479	Tb427_000746900:pseudogene
unitig_2231_Tb427v10	23665	445	+	10	10	8	7	0	0	0	0	1	1	1	1	3.39231742277876	0.554586575279379	0.473388327633991	0.000502985025677792	3.23989013201455	0.0677933306872597	0.0422766947846822	0.000985254268527829	3.14960400919364	0.284823339885079	0.143233889363205	0.00693953088574572	Tb427_000746900:pseudogene
unitig_2231_Tb427v10	23688	445	+	15	4	20	14	9	2	9	11	18	15	14	19	3.06206065591459	-1.26234508907511	-0.974493158529466	-0.000502985025677792	4.15587415750248	0.920485365907048	0.690940530540024	0.0215096562827938	3.90608865275722	0.819813567304122	0.4886229222022	0.0256895010946866	Tb427_000746900:pseudogene
unitig_2231_Tb427v10	23697	320	-	56	47	55	25	0	0	0	0	1	1	1	1	5.69501728537307	0.388780107590825	0.598574362667325	0.000502985025677792	5.80729741438265	0.490460307530977	0.4790384484038	0.0105005367975719	5.24630215219334	-0.183424692398957	-0.14148921143709	-0.00693953088574572
unitig_2231_Tb427v10	23770	446	-	20	7	9	9	0	0	0	0	1	1	1	1	3.6322213001133	-0.87531735640275	-0.801939310614357	-0.000502985025677792	3.80273975903083	-0.634648335341969	-0.445002776874449	-0.00838915992190726	3.80273975903083	-0.208170152965408	-0.121347987368531	-0.00569597550501555	Tb427_000746900:pseudogene
unitig_2231_Tb427v10	23795	542	+	10	15	20	31	0	0	0	0	1	1	1	1	3.67325686658282	1.140519874691	1.0574240618427	0.000502985025677792	3.87493471369842	1.45018629491947	1.03145910749126	0.051302971374895	4.18479867313934	2.53212547024333	1.59972885866887	0.268485378327879	Tb427_000746900:pseudogene
unitig_2231_Tb427v10	23887	414	+	17	15	13	18	0	0	0	0	1	1	1	1	4.04173966366592	0.429777547531677	0.442237524556216	0.000502985025677792	3.94208525955422	0.11920387740831	0.0859044720976086	0.00185264479238127	4.16936819128696	1.02591710225224	0.646100046852467	0.0386653733771692	Tb427_000746900:pseudogene
unitig_2231_Tb427v10	23888	502	+	7	5	11	6	0	0	0	0	1	1	1	2	2.68316110712291	0.0312692163320305	0.021420881009956	0.000502985025677792	3.21522627583277	0.983824983330123	0.610234748407095	0.0179932667379796	2.80366515687481	0.466282184419194	0.215770181373338	0.0102345686088336	Tb427_000746900:pseudogene
unitig_2231_Tb427v10	23904	481	-	7	12	11	9	0	0	0	0	1	1	1	1	3.27537339269162	1.28052427642517	1.05524868484311	0.000502985025677792	3.21522627583277	0.983824983330123	0.610234748407095	0.0179932667379796	3.07740905452605	1.09255995104177	0.540126810581572	0.029874639167328	Tb427_000746900:pseudogene
unitig_2231_Tb427v10	23921	479	+	8	9	16	8	0	0	0	0	1	1	1	1	3.16769517734696	0.693347378608514	0.552938953684148	0.000502985025677792	3.5659284803044	1.39419848620511	0.931727845211835	0.0400146901156506	3.08746284125034	0.754182059123953	0.3737349843352	0.0183352434151587	Tb427_000746900:pseudogene
unitig_2231_Tb427v10	24045	446	-	5	2	9	15	0	0	0	0	1	1	1	1	1.89067985676233	-0.768521316545293	-0.404852536861952	-0.000502985025677792	2.85367956604044	1.06520889505419	0.609263381801812	0.0179932667379796	3.20681396451209	2.27925056735168	1.16170632455009	0.118820460317296	Tb427_000746900:pseudogene
unitig_2231_Tb427v10	24048	419	+	25	31	40	46	0	0	0	0	1	1	1	1	4.82485263273571	0.944227656346849	1.19216278959719	0.000502985025677792	5.00613767242806	1.22117327773527	1.06160609438918	0.0572757470430308	5.10579207653976	1.837266678097	1.3830858806141	0.18347505226107	Tb427_000746900:pseudogene
unitig_2231_Tb427v10	24054	445	-	26	32	78	78	0	0	0	0	1	1	1	1	4.87514413379583	0.934981018825109	1.1951133553517	0.000502985025677792	5.51127060172741	2.10439742968666	1.97356128637661	0.382161102807543	5.51127060172741	2.51246068339778	2.02578962485729	0.487346114817781	Tb427_000746900:pseudogene
unitig_2231_Tb427v10	24142	413	-	6	7	6	5	0	0	0	0	1	1	1	1	2.80366515687481	0.699575224984866	0.498029464234339	0.000502985025677792	2.70043971814109	0.23274535856147	0.12846429772726	0.00185264479238127	2.57993566838919	0.358108874441264	0.156760412250223	0.00698544301079276	Tb427_000746900:pseudogene
unitig_2231_Tb427v10	24144	397	+	14	10	0	3	0	0	0	0	1	1	NA	1	3.62514920895317	0.109104754757857	0.09975301136307	0.000502985025677792	1.42899049756379	-5.12172938943293	-2.04752883656696	-0.430099152771144	2.83266795859259	-1.36895923424666	-0.637994811881271	-0.0386653733771692	Tb427_000746900:pseudogene
unitig_2231_Tb427v10	24187	381	+	5	8	9	4	0	0	0	0	1	2	1	1	2.77344722994382	1.1176029391956	0.788020519906128	0.000502985025677792	2.85367956604044	1.06520889505419	0.609263381801812	0.0179932667379796	2.3146783100398	0.211481509388227	0.0865275809791288	0.00541582605982444	Tb427_000746900:pseudogene
unitig_2231_Tb427v10	24244	460	+	15	18	9	3	0	0	0	0	1	1	2	1	4.08182483800791	0.862601417951581	0.897464114986643	0.000502985025677792	3.60106191191523	-0.262920628885712	-0.176984846421329	-0.00185264479238127	2.88077561622224	-1.45066303551868	-0.684048226181618	-0.0433056550302937	Tb427_000746900:pseudogene
unitig_2231_Tb427v10	24319	417	+	19	20	33	27	0	0	0	0	1	1	1	1	4.32147711174017	0.692757434953382	0.768972086272253	0.000502985025677792	4.67574570466001	1.33049287816559	1.09566070135447	0.0604392529827295	4.53338096619345	1.46577288798456	0.992660796011484	0.0839996025344104	Tb427_000746900:pseudogene
unitig_2231_Tb427v10	24326	448	-	14	27	25	25	0	0	0	0	1	1	1	1	4.31967035432612	1.54389652890782	1.71292792837453	0.000502985025677792	4.26520316854953	1.34128847531277	1.02739531442505	0.0502857995355095	4.26520316854953	1.76841228296462	1.13566579456545	0.11190233957036	Tb427_000746900:pseudogene
unitig_2231_Tb427v10	24389	494	+	11	12	4	3	0	0	0	0	1	1	1	1	3.58370907291587	0.691644610348576	0.624761023828788	0.000502985025677792	2.84674347874966	-1.07884123478555	-0.616076449199306	-0.0179932667379796	2.66545843905731	-1.08796497470706	-0.486547744341688	-0.0256895010946866	Tb427_000746900:pseudogene
unitig_2231_Tb427v10	24498	408	-	22	26	39	30	0	0	0	0	1	1	1	1	4.60988677544644	0.868982621183874	1.03971913078672	0.000502985025677792	4.89781692225339	1.3657145088137	1.16683211303162	0.0721423772348263	4.71129521694628	1.41356587915775	0.990403120994427	0.08354648664603	Tb427_000746900:pseudogene
unitig_2231_Tb427v10	24524	400	+	6	7	10	6	0	0	0	0	1	2	2	2	2.80366515687481	0.699575224984866	0.498029464234339	0.000502985025677792	3.04637857045993	1.01910768723649	0.608952591773232	0.0179932667379796	2.70043971814109	0.639803463001563	0.288623933192661	0.0134710468033404	Tb427_000746900:pseudogene
unitig_2231_Tb427v10	24576	427	-	648	487	530	472	0	1	0	0	1	1	1	1	9.13511058644434	-0.0688950159658372	-0.173056464416441	-0.000502985025677792	9.19608585258323	-0.273913330734592	-0.359997454727778	-0.00706079870814725	9.11256664168007	-0.251214423985807	-0.302597760002049	-0.0140465976589675	Tb427_000746900:pseudogene
unitig_2231_Tb427v10	24646	418	+	8	12	20	21	0	0	0	0	1	1	1	1	3.36565951551253	1.10851820481371	0.938695574518647	0.000502985025677792	3.72250742293421	1.73314921595165	1.19588010205619	0.0775168161655656	3.75686379797622	2.23325379659031	1.28892012137631	0.15302941435056	Tb427_000746900:pseudogene
unitig_2231_Tb427v10	24695	378	-	79	68	59	100	0	0	0	0	1	1	1	1	6.20545751912244	0.404930446413605	0.690153048242031	0.000502985025677792	6.10385035929615	0.0663009306088553	0.0672623437083332	0.00102423860211415	6.48196732323164	1.14352921301406	1.0643389065718	0.0972557274508616	Tb427_000746900:pseudogene
unitig_2231_Tb427v10	24713	382	-	20	17	23	20	0	0	0	0	1	1	1	1	4.24341751078152	0.388315515607246	0.422141028402738	0.000502985025677792	4.45607042814786	0.73716654538072	0.584398281689937	0.0145940325077782	4.35755200461808	0.960604465584744	0.628442088831426	0.0374281313854862	Tb427_000746900:pseudogene
unitig_2231_Tb427v10	24810	420	+	8	13	13	21	0	0	0	0	1	1	1	1	3.4211751717069	1.22464128668251	1.05438167987915	0.000502985025677792	3.4211751717069	1.07783387840661	0.698815784301171	0.0215096562827938	3.75686379797622	2.23325379659031	1.28892012137631	0.15302941435056	Tb427_000746900:pseudogene
unitig_2231_Tb427v10	24835	450	+	21	29	30	21	0	0	0	0	1	1	1	1	4.65445390203197	1.09082763078684	1.3199837193901	0.000502985025677792	4.67850104613249	1.05436275523655	0.868672988443844	0.0336581943258247	4.4262647547021	0.96473399071008	0.639801910525618	0.0386653733771692	Tb427_000746900:pseudogene
unitig_2231_Tb427v10	24859	433	-	50	31	49	15	0	0	0	0	1	1	1	1	5.31774570312586	-0.0363022600930537	-0.0514833733242357	-0.000502985025677792	5.6437840514157	0.500381884083514	0.478047790684945	0.0103779227546895	4.80620389656934	-0.72850428497618	-0.519547412242784	-0.0275078940595416	Tb427_000746900:pseudogene
unitig_223_Tb427v10	91	467	-	15	11	8	7	0	0	0	0	1	1	1	1	3.73887913322194	0.15312354239672	0.144678332277101	0.000502985025677792	3.52082957581861	-0.437522170822526	-0.289666862884542	-0.0061324251103238	3.4305434529977	-0.212246460279044	-0.11391148350746	-0.00541582605982444
unitig_223_Tb427v10	128	440	+	20	7	5	1	0	0	0	0	1	1	1	1	3.6322213001133	-0.87531735640275	-0.801939310614357	-0.000502985025677792	3.40849181162769	-1.49020337836162	-0.963583906110734	-0.0434288523165548	2.47125725266962	-3.21224837054018	-1.36806102891744	-0.17880513798366
unitig_223_Tb427v10	166	408	-	154	98	138	66	0	0	0	0	1	1	1	1	6.94675742368038	-0.0923533394420115	-0.178968802610072	-0.000502985025677792	7.19260259697678	0.178046137368651	0.203132362375567	0.00235798430312079	6.66337273170278	-0.450317149120801	-0.429167493590798	-0.0213441747225014
unitig_223_Tb427v10	503	403	+	109	95	77	19	0	0	0	0	1	1	1	1	6.67610794381846	0.385768463359889	0.715193279934772	0.000502985025677792	6.52545573243771	-0.0676130132173552	-0.0720690059290071	-0.00117224015782372	5.53009463923171	-1.54529962986726	-1.24979071474398	-0.141995333574991
unitig_223_Tb427v10	504	410	-	52	31	76	71	0	0	0	0	1	1	1	1	5.34576272058302	-0.0924604017301792	-0.131955511416278	-0.000502985025677792	5.98581668017939	1.04157514217782	1.04116968513207	0.052835182668617	5.93705842722226	1.34090527975204	1.15554881579802	0.117919822788331
unitig_223_Tb427v10	682	417	+	44	43	106	58	0	0	0	0	1	1	1	1	5.45933846340756	0.610735999781609	0.893883503870611	0.000502985025677792	6.10522152559612	1.74316773487476	1.76874436667474	0.270312358457971	5.6730490752749	1.32436358335735	1.09589970613192	0.103874367997343
unitig_223_Tb427v10	1155	406	-	830	561	792	639	596	410	585	447	19	19	19	18	9.41548928518149	-0.247399086019992	-0.635513419352818	-0.000502985025677792	9.66405174149457	-0.11501097732768	-0.154565648763946	-0.00185264479238127	9.50931845342201	-0.245397135599713	-0.30316271401474	-0.0140465976589675	Tb427_000747000:pseudogene
unitig_223_Tb427v10	1239	491	-	73	53	89	62	0	0	0	0	1	1	1	1	5.97056966561876	0.171976318714003	0.280095496157729	0.000502985025677792	6.34174406105031	0.737418204700269	0.769762517599596	0.0242170085954766	6.08272831474923	0.638134623709289	0.561858543980507	0.0311481687888214	Tb427_000747000:pseudogene
unitig_223_Tb427v10	1473	336	-	86	62	18	20	0	0	0	0	1	1	1	1	6.20020625614941	0.151206687132073	0.257457701031445	0.000502985025677792	5.32204079663284	-1.67846795580126	-1.53151277461137	-0.168317576620803	5.3960901161274	-1.12211297772395	-0.887750586382763	-0.065744653306795	Tb427_000747100:pseudogene
unitig_223_Tb427v10	1612	315	+	47	32	18	26	0	0	0	0	1	1	1	1	5.2961117106797	0.0972054811150713	0.137182859731354	0.000502985025677792	4.88965448697995	-0.806663689107277	-0.688281493373679	-0.0215096562827938	5.14888803144707	0.12695737028539	0.0962966953640812	0.00541582605982444	Tb427_000747100:pseudogene
unitig_223_Tb427v10	1822	455	-	31	25	31	38	0	0	0	0	1	1	1	1	4.82485263273571	0.334518493290006	0.422356300889758	0.000502985025677792	4.97727992349992	0.55388095899977	0.479303924057417	0.0105036665828492	5.12203323209741	1.25944866242567	0.950813216082616	0.0777673155599479	Tb427_000747100:pseudogene
unitig_223_Tb427v10	1867	377	+	22	26	19	28	0	0	0	0	5	5	4	5	4.60988677544644	0.868982621183873	1.03971913078672	0.000502985025677792	4.38862765759596	0.329511720818559	0.258107415160252	0.00381191286144359	4.66237155524721	1.31481792348392	0.912736745623025	0.0699084477533892	Tb427_000747100:pseudogene
unitig_223_Tb427v10	1910	518	+	55	33	25	7	42	21	19	1	17	15	16	7	5.43025252840394	-0.0844773805662199	-0.122852622592687	-0.000502985025677792	5.2334206041608	-0.572291093528215	-0.515312804191126	-0.0111573634427071	4.35065323097931	-1.92737334726088	-1.25918305707905	-0.144131014616559	Tb427_000747100:pseudogene
unitig_223_Tb427v10	2165	542	+	21	10	8	4	0	0	0	0	1	1	1	1	3.90929108874043	-0.437802001352048	-0.43417376112984	-0.000502985025677792	3.75686379797622	-0.870531925911352	-0.604833552172903	-0.0174696831000701	3.29809487807221	-1.45024234131593	-0.755038609773295	-0.0489795757057776	Tb427_000747100:pseudogene
unitig_223_Tb427v10	2217	418	-	18	7	20	21	0	0	0	0	1	1	1	1	3.55817198061873	-0.73335636482487	-0.657502050686212	-0.000502985025677792	4.28350268512352	0.676417722855327	0.51985803804631	0.0111573634427071	4.31785906016552	1.17471689280784	0.762441372147902	0.0504363324161724	Tb427_000747100:pseudogene
unitig_223_Tb427v10	2232	441	-	6	9	8	6	0	0	0	0	1	1	1	1	2.97418361579234	1.05993664051815	0.796186527532669	0.000502985025677792	2.89395127969572	0.674731950830113	0.389505332888271	0.00727128541313752	2.70043971814109	0.639803463001563	0.288623933192661	0.0134710468033404	Tb427_000747100:pseudogene
unitig_223_Tb427v10	2239	461	+	84	73	112	127	0	0	0	0	1	1	1	1	6.30027589055927	0.413030527791879	0.716517988932293	0.000502985025677792	6.60733031374961	0.833720828705492	0.896702142700933	0.0362850233853398	6.69761643657052	1.35239898235328	1.29451141427301	0.154023339190907	Tb427_000747100:pseudogene
unitig_223_Tb427v10	2553	463	+	142	117	304	252	0	0	0	0	1	1	1	1	7.01566752780855	0.271297138914234	0.531449706158439	0.000502985025677792	7.70255826347922	1.34819811312525	1.60771888125949	0.198680504225976	7.56747884334563	1.3736456824508	1.45259505499619	0.207467973864966	Tb427_000747100:pseudogene
unitig_223_Tb427v10	2565	448	-	36	21	44	19	0	0	0	0	1	1	1	1	4.80804465679106	-0.124604787506258	-0.156673849393512	-0.000502985025677792	5.33277899492321	0.832199988362655	0.760544970033853	0.0234280282395996	4.73761338887113	0.0706094643314391	0.0497170868623825	0.00219726042795757	Tb427_000747100:pseudogene
unitig_223_Tb427v10	2584	429	-	57	29	18	23	0	0	0	0	1	1	1	1	5.36406655015311	-0.318448032504046	-0.456343338016764	-0.000502985025677792	5.02747170828666	-1.08244217230214	-0.944181379297178	-0.0412785640875866	5.20003945131101	-0.32425667706537	-0.248140800430736	-0.0114357437626005	Tb427_000747100:pseudogene
unitig_223_Tb427v10	2734	433	+	54	26	30	20	1	0	0	1	6	6	6	6	5.24805238967006	-0.3955275484247	-0.552124126887574	-0.000502985025677792	5.34946083116991	-0.291824562864408	-0.267354281059091	-0.00417849182732146	5.06286816469751	-0.438694699804105	-0.327755875144635	-0.0152867115984319	Tb427_000747100:pseudogene
unitig_223_Tb427v10	2750	413	+	197	140	122	89	71	41	43	32	14	12	13	12	7.3800675816427	0.0226069229551329	0.0467444041490794	0.000502985025677792	7.28117339103352	-0.36747975847463	-0.422684149655893	-0.00791091455436921	7.05476231016436	-0.46964040851514	-0.469498572202858	-0.0236650100805122	Tb427_000747100:pseudogene
unitig_223_Tb427v10	3061	408	+	490	405	807	624	0	0	0	0	1	1	1	1	8.80083371521826	0.0984979315057043	0.24021964640809	0.000502985025677792	9.29771388790026	0.721064057035513	0.952551991629671	0.0418676909873818	9.1123335439136	0.554070605611528	0.667389567825936	0.0409514174613358	Tb427_000747100:pseudogene
unitig_223_Tb427v10	3312	479	-	55	8	7	7	0	0	0	0	1	1	1	2	4.44093935380022	-2.08075379082245	-2.38349193252016	-0.169552102577836	4.35065323097931	-2.35416142141282	-1.83147441974021	-0.303040286059729	4.35065323097931	-1.92737334726088	-1.25918305707905	-0.144131014616559	Tb427_000747100:pseudogene
unitig_223_Tb427v10	3392	437	-	14	3	5	2	0	0	0	0	1	1	1	1	2.83266795859259	-1.55412815294429	-1.11660461481788	-0.000502985025677792	3.15870630688243	-1.04431034877549	-0.639772192244234	-0.0179932667379796	2.58995454500747	-1.93346078493085	-0.848494929242482	-0.0624623523131064	Tb427_000747100:pseudogene
unitig_223_Tb427v10	3640	471	-	7	8	10	3	0	0	0	0	1	1	1	1	2.99717671842943	0.695532585619572	0.526219621373008	0.000502985025677792	3.14960400919364	0.837543799767228	0.512073296715822	0.0111573634427071	2.35712275883306	-0.582050919938576	-0.240763455668241	-0.011065154574511	Tb427_000747100:pseudogene
unitig_223_Tb427v10	3701	446	+	23	23	23	20	0	0	0	0	1	1	1	1	4.55458885167764	0.630872928245004	0.744235408502396	0.000502985025677792	4.55458885167764	0.545198497179441	0.439738161955777	0.00837308063444488	4.45607042814786	0.76927606543269	0.513176731314197	0.0275078940595416	Tb427_000747100:pseudogene
unitig_223_Tb427v10	3838	429	+	22	11	7	11	0	0	0	0	1	1	1	1	4.00770752619334	-0.365590566145895	-0.372662459482922	-0.000502985025677792	3.6993718459691	-1.12550164795797	-0.772980061771474	-0.0249020608344935	4.00770752619334	-0.0395399481466558	-0.0240790993723434	-0.00106672498737445	Tb427_000747100:pseudogene
unitig_223_Tb427v10	4003	299	+	49	41	55	21	0	0	0	0	1	1	1	1	5.50219802571327	0.388641754068719	0.574183070319573	0.000502985025677792	5.71188624321486	0.689233154451673	0.66462588499686	0.0179932667379796	5.02781068739085	-0.230177419646085	-0.17090149950685	-0.00720031974706158	Tb427_000747100:pseudogene
unitig_223_Tb427v10	4011	400	+	121	82	79	94	0	0	0	0	1	1	1	1	6.6455673589258	0.0273990164831212	0.0505337069522948	0.000502985025677792	6.61884772944507	-0.192578368240472	-0.207385498608846	-0.00235798430312079	6.74352746391343	0.386331677837557	0.37194244010255	0.0183352434151587	Tb427_000747100:pseudogene
unitig_223_Tb427v10	4037	469	+	43	22	20	17	0	0	0	0	1	1	1	1	4.9673982960892	-0.308785527108588	-0.403605313659509	-0.000502985025677792	4.90024775023341	-0.531591653531019	-0.45435741065556	-0.0089299951439747	4.78611325639685	-0.338225626122838	-0.240314818767946	-0.0110091045545314	Tb427_000747100:pseudogene
unitig_223_Tb427v10	4049	451	-	94	101	193	204	0	0	0	0	1	1	1	1	6.61378917070313	0.691838262576882	1.26908731295434	0.000502985025677792	7.07921609018274	1.38806024405228	1.56675437437984	0.180830109205337	7.11909972858141	1.77018921238921	1.78287567907216	0.353419222816048	Tb427_000747100:pseudogene
unitig_223_Tb427v10	4278	421	-	68	36	70	53	0	0	0	0	1	1	1	1	5.64392832092027	-0.267878956413306	-0.408011443801923	-0.000502985025677792	6.11879171767966	0.523969871115178	0.532547667023936	0.0111573634427071	5.91974953468084	0.541293412654204	0.465260409626047	0.0236650100805122
unitig_223_Tb427v10	4449	444	-	22	24	36	30	0	0	0	0	1	1	1	1	4.55328147022244	0.753679541432414	0.888811056292036	0.000502985025677792	4.84083882760485	1.25126830542978	1.05917050999286	0.0567104687925488	4.71129521694628	1.41356587915775	0.990403120994427	0.08354648664603
unitig_223_Tb427v10	4497	379	+	82	95	78	93	0	0	0	0	1	1	1	1	6.47187552114078	0.81203529110895	1.45313732474361	0.000502985025677792	6.33047148156872	0.382890559888282	0.399159846156213	0.00727128541313752	6.45660833706673	0.990105934881211	0.918426169156101	0.0712420280306585
unitig_223_Tb427v10	4500	392	+	34	17	9	6	0	0	0	0	1	1	1	1	4.61890373686157	-0.346007700930852	-0.414941016228271	-0.000502985025677792	4.17822598511088	-1.34135484798935	-1.01106514298669	-0.0494426018917255	3.90448208745963	-1.4922697536254	-0.889113540244426	-0.065744653306795
unitig_223_Tb427v10	4582	413	-	3	4	12	8	0	0	0	0	1	1	2	1	1.98863996174996	0.746524351483546	0.406593037226389	0.000502985025677792	2.72560555591616	2.07669884303911	1.15302118681472	0.0699009995350338	2.44740888165397	1.8316751426963	0.775372020782368	0.0530712898300345
unitig_223_Tb427v10	4635	475	-	32	27	35	35	0	0	0	0	1	1	1	1	4.90186376327656	0.400086569673078	0.514734509664639	0.000502985025677792	5.08605746626657	0.680306994234619	0.598885802943107	0.0161330732650208	5.08605746626657	1.09858667791651	0.824142578787555	0.0566319566599734
unitig_223_Tb427v10	4942	463	-	163	93	92	42	0	0	0	0	1	1	1	1	6.95002064269286	-0.24951658148064	-0.483780307943049	-0.000502985025677792	6.9422641430072	-0.447167844563538	-0.498020850280232	-0.0111573634427071	6.38126888081789	-1.12084163572898	-1.0291774146465	-0.0892872480504738
unitig_223_Tb427v10	5070	452	+	179	103	155	89	176	100	154	87	26	24	26	27	7.09066349566119	-0.252099025665281	-0.499576635938659	-0.000502985025677792	7.38430540197683	0.0979663791865868	0.113728429443773	0.00185264479238127	6.98582790554365	-0.314526155262612	-0.31189351367518	-0.0152867115984319
unitig_223_Tb427v10	5122	462	-	13	5	14	8	0	0	0	0	1	1	1	1	3.10715956040038	-0.768793613242701	-0.601810485096443	-0.000502985025677792	3.80643424864552	0.578597269420085	0.40599904329663	0.00739488883193248	3.4211751717069	0.16567892413108	0.088729505493851	0.00541582605982444
unitig_223_Tb427v10	5370	430	-	23	10	19	7	5	1	4	2	8	8	7	8	3.9734531372282	-0.561802298038327	-0.567240987158164	-0.000502985025677792	4.41999553526994	0.268785165559525	0.211723038774864	0.00235798430312079	3.73073972364308	-0.757381121354893	-0.434636842050247	-0.0217510666243856
unitig_223_Tb427v10	5427	422	-	122	77	126	99	110	69	119	89	21	21	23	20	6.6063811721384	-0.0711083077630081	-0.130273089524541	-0.000502985025677792	6.95981575684844	0.418233786309544	0.466609358698359	0.00969652865754712	6.78663127977311	0.438530146867438	0.424474285874682	0.0205244197355345
unitig_223_Tb427v10	5455	407	+	81	33	7	6	80	32	7	6	36	34	34	30	5.70740867234442	-0.643854092086392	-0.993869955821726	-0.000502985025677792	4.6278093749198	-2.89364281428089	-2.36354402501015	-0.654621012262644	4.52458393618608	-2.6788286770937	-1.81108147297566	-0.370097965710279
unitig_223_Tb427v10	5496	414	-	279	188	88	66	0	0	0	0	1	1	1	1	7.84256259305593	-0.101875906633023	-0.223982680955428	-0.000502985025677792	7.29715501146309	-1.34004220380451	-1.54358261972857	-0.173676958972402	7.09099345417219	-1.40809050130131	-1.41359800971245	-0.193023375647403
unitig_223_Tb427v10	5595	505	+	59	48	66	58	0	0	0	0	1	1	1	1	5.74736530274754	0.342796707403904	0.533576945674636	0.000502985025677792	5.97505009940457	0.660085841174188	0.658925649916301	0.0179932667379796	5.88259124144567	0.878793097608478	0.751133837918592	0.0489795757057776	Tb427_000747200
unitig_223_Tb427v10	6002	463	-	77	57	73	42	0	0	0	0	1	1	1	1	6.06080722810931	0.195864991900429	0.324707041111323	0.000502985025677792	6.2378983750553	0.38998895127704	0.402139041143107	0.00727128541313752	5.84275767070597	0.0420584086832004	0.0357318149924291	0.00140055913716261	Tb427_000747200
unitig_223_Tb427v10	6562	260	+	11	10	18	27	0	0	0	0	1	1	1	1	3.45793968941789	0.429270221423134	0.373652550944467	0.000502985025677792	3.86650766084298	1.16971502794435	0.830593764408726	0.0295286315129115	4.15246083479084	2.20195177452051	1.38193144876735	0.183047006484972
unitig_223_Tb427v10	7175	368	+	101	93	45	39	0	0	0	0	1	1	1	1	6.60611518853641	0.47098743381328	0.862827208941519	0.000502985025677792	6.08656527869194	-0.670995884643635	-0.679271389349147	-0.0205405938090068	5.98455833268114	-0.473571914600046	-0.411005676468862	-0.0205244197355345
unitig_223_Tb427v10	7231	396	+	10	7	12	3	0	0	0	0	1	1	1	1	3.14960400919364	0.0456133313002699	0.0361750997091433	0.000502985025677792	3.51808680627674	0.680251043974317	0.450111135334982	0.0089299951439747	2.59983617241818	-0.978959286112322	-0.430680282677787	-0.0217421983323843
unitig_223_Tb427v10	7238	263	+	284	222	51	10	0	0	0	0	1	1	1	1	7.97497318408017	0.0978650347711857	0.218667529156047	0.000502985025677792	6.9193926847449	-2.08766294741639	-2.31977065372936	-0.622143327684407	5.77230113254267	-3.84195511393726	-3.22888791128103	-1.6067356571292
unitig_223_Tb427v10	7471	459	+	30	18	19	5	0	0	0	0	1	1	1	1	4.57009535159592	-0.0898229067783494	-0.106385295784194	-0.000502985025677792	4.60806977821257	-0.0978841064176783	-0.0796822357780856	-0.00185264479238127	3.69508447810009	-1.58680478692137	-0.903528856562823	-0.0674990752076635
unitig_223_Tb427v10	7614	488	-	102	93	108	92	0	0	0	0	1	1	1	1	6.61318727969654	0.456212883988755	0.836776766277099	0.000502985025677792	6.72051566597496	0.488198759141616	0.531488324765369	0.0111573634427071	6.60543078001088	0.630693840564652	0.59660995251715	0.0335281675228931
unitig_223_Tb427v10	8008	434	+	458	405	574	477	0	0	0	0	1	1	1	1	8.75216801390616	0.200170565574399	0.485957910557632	0.000502985025677792	9.00347050312058	0.367987164662497	0.478733346813686	0.0104436131269729	8.87006742325908	0.310613052102081	0.36785624917045	0.0183352434151587	Tb427_000747300:pseudogene
unitig_223_Tb427v10	8068	440	+	13	7	14	8	0	0	0	0	1	1	1	1	3.33088904888599	-0.299129244133652	-0.250671191089133	-0.000502985025677792	3.80643424864552	0.578597269420085	0.40599904329663	0.00739488883193248	3.4211751717069	0.165678924131082	0.0887295054938517	0.00541582605982444	Tb427_000747300:pseudogene
unitig_223_Tb427v10	8646	465	-	118	71	68	82	80	42	41	50	17	15	15	15	6.52430729283832	-0.132395833104637	-0.239123109339941	-0.000502985025677792	6.49338766592939	-0.355692468615084	-0.377780180645435	-0.00706079870814725	6.62753273157204	0.251358118260764	0.238453878361051	0.010873610116911
unitig_223_Tb427v10	8720	345	+	56	55	86	48	0	0	0	0	1	1	1	1	5.80729741438265	0.610157560307207	0.961557047467158	0.000502985025677792	6.12740359502596	1.09578289713392	1.11490111524974	0.0643877588188823	5.71004590230116	0.705269132555635	0.587009833517712	0.0335281675228931
unitig_223_Tb427v10	9525	381	+	42	123	397	297	0	0	0	0	1	1	1	1	6.17887908386119	2.16009396116828	3.6631580251354	1.14047047578854	7.02210099315471	3.58826534433873	4.02789263078564	2.5162197104486	6.8130683971665	3.53942684385723	3.4372129232719	1.86970199658056
unitig_223_Tb427v10	9579	464	+	7	12	12	11	0	0	0	0	1	1	1	1	3.27537339269162	1.28052427642517	1.05524868484311	0.000502985025677792	3.27537339269162	1.11736767611028	0.702189409827995	0.0215096562827938	3.21522627583277	1.40320553833018	0.71660529249397	0.0453490176524088
unitig_223_Tb427v10	9612	481	+	6	25	28	3	0	0	0	0	1	1	1	1	3.68643253005629	2.55166935222826	2.374791193817	0.168786027289291	3.76666486615292	2.6021770552298	1.81150921736575	0.291411833389737	2.25389732009935	-0.416249028341333	-0.167649623271702	-0.00698544301079276
unitig_223_Tb427v10	9686	430	-	407	1680	3192	3856	0	0	1	2	1	1	1	1	9.69266553821322	2.33628503137583	6.12370627738687	5.34183111189701	10.1555635768543	2.85968698881415	3.92107603315326	2.35975992259868	10.2918663223366	3.24021627830559	4.17432848870386	2.94383378224086
unitig_223_Tb427v10	9830	488	-	7	15	13	12	0	0	0	0	1	1	1	1	3.4305434529977	1.60536835831817	1.38603901036472	0.000502985025677792	3.33088904888599	1.24017572506038	0.788746654302273	0.0263597641376307	3.27537339269162	1.53780986939275	0.796424938493795	0.0534629590295386
unitig_223_Tb427v10	9857	425	+	19	19	44	21	0	0	0	0	1	1	1	1	4.28540221886225	0.618784373467081	0.680292690188122	0.000502985025677792	4.88056782491432	1.74400742396805	1.48587002411399	0.152508684656675	4.35583348678217	1.10135492084957	0.720276331953149	0.0453490176524088
unitig_223_Tb427v10	10630	431	-	1	9	8	15	0	0	0	0	1	1	1	1	1.91644500708237	3.03592332895637	1.61342379123258	0.000502985025677792	1.83621267098575	2.42355234820527	1.07972844930311	0.0579213380617558	2.26957940555402	3.8523607974106	1.55791263385763	0.250538254033436	Tb427_000747500
unitig_223_Tb427v10	10736	469	-	2	36	26	35	0	0	0	0	1	1	1	1	3.25587632688369	4.40955906493947	3.61239831674798	1.07897310020787	3.02492427472528	3.72785992686998	2.21683780015309	0.544990145200106	3.23583760719602	4.61932318728153	2.37042842654481	0.730632568461625	Tb427_000747500
unitig_223_Tb427v10	10892	415	-	7	33	43	87	0	1	0	0	1	1	1	1	3.98648989303315	2.76052331178788	2.79738366831881	0.388661073415152	4.17491704572862	3.05498638636967	2.3013199290008	0.609942409181277	4.67905085372042	4.51844533444529	3.14660192612737	1.50787255201946	Tb427_000747500
unitig_223_Tb427v10	10976	424	-	5	59	43	68	0	0	0	0	1	1	1	1	4.17712469097262	4.04832766644621	4.32293068017175	1.97053410840852	3.95118755724301	3.47823689320067	2.51102899253888	0.772081744774126	4.27873185079891	4.59361909677746	2.95807405533981	1.2910020669196	Tb427_000747500
unitig_223_Tb427v10	11004	434	-	3	21	9	32	0	0	0	0	1	1	1	1	3.11680983837985	3.14657424014231	2.47046558793434	0.20698470919913	2.52764121775059	1.61968115463403	0.858037454667649	0.0336581943258247	3.41486136754303	4.04679048914365	2.16414637717902	0.573159766871186	Tb427_000747500
unitig_223_Tb427v10	11260	443	+	1	6	4	15	0	0	0	0	1	1	1	1	1.64270110943112	2.44480006500024	1.18253151736492	0.000502985025677792	1.37744375108173	1.29607601057712	0.510918298742745	0.0111573634427071	2.26957940555402	3.8523607974106	1.55791263385763	0.250538254033436	Tb427_000747500
unitig_223_Tb427v10	11264	441	+	5	55	36	63	0	0	0	0	1	1	1	1	4.1269237424937	3.94503004125443	4.15547889340115	1.74577304889365	3.82462808875866	3.20846802972845	2.25951201514571	0.578811698372951	4.22405815270473	4.47985888875758	2.8530277750357	1.17796211537005	Tb427_000747500
unitig_223_Tb427v10	11485	513	-	15	175	86	255	6	44	22	57	15	12	11	11	5.70476176534572	4.1399845307635	6.3870468148369	6.00942691615596	5.1944122690118	3.03119950095135	2.71331699919293	0.938826833244644	5.97568789566225	4.93235260812969	4.27508414004731	3.10765258655676	Tb427_000747500
unitig_223_Tb427v10	11624	357	+	4	34	23	38	0	0	0	0	1	1	1	1	3.63922472911024	3.51451146402183	3.22645145780437	0.698774560846361	3.36225692655997	2.78330568984366	1.7820986156216	0.27845378389471	3.71835577106861	3.98518121079019	2.2807797820829	0.660550683595703	Tb427_000747500
unitig_223_Tb427v10	11691	403	-	7	83	57	113	0	0	0	0	1	1	1	1	4.64529744404128	4.11095605825926	4.96306322933293	2.96166199505344	4.37619032327645	3.47373103258754	2.71492002988601	0.94001379801438	4.86671954144972	4.89508053129264	3.53017408173443	1.99312990232326	Tb427_000747500
unitig_223_Tb427v10	11831	397	-	3	9	4	8	0	0	0	0	1	1	1	1	2.52764121775059	1.89982120649557	1.23769806039092	0.000502985025677792	1.98863996174996	0.346516643948011	0.160578150800564	0.00185264479238127	2.44740888165397	1.8316751426963	0.775372020782367	0.0530712898300345	Tb427_000747500
unitig_223_Tb427v10	11913	326	+	13	52	38	73	0	0	0	0	1	1	1	1	4.7345665099148	2.59631035033218	3.20556379591665	0.682438121917842	4.51083702142919	2.05499458268859	1.6448969408879	0.213157699438871	4.97727992349992	3.41883736767415	2.51555029192215	0.854909505117524	Tb427_000747500
unitig_223_Tb427v10	12081	434	+	12	33	39	38	0	0	0	0	1	1	1	1	4.35497269011625	2.04447785770723	2.28963877123107	0.134645378680802	4.47381846897591	2.20105620877007	1.75039225341498	0.26173192048429	4.45532136523481	2.5892051481446	1.72698013184623	0.327908272566178	Tb427_000747500
unitig_223_Tb427v10	12174	482	-	2	9	2	12	0	0	0	0	1	1	1	1	2.28492780416547	2.35283196731851	1.41536511310577	0.000502985025677792	1.32192809488736	-0.316399946103235	-0.122846410382339	-0.00185264479238127	2.48289214233104	2.88651510587637	1.23297208969429	0.137309791233356	Tb427_000747500
unitig_223_Tb427v10	12354	267	-	8	24	42	44	0	0	0	0	1	1	1	1	3.85108634268277	2.11930838926618	2.06752033857977	0.060313098512736	4.24842688869402	2.84738214960203	2.17432015466433	0.515274541317989	4.28159813610837	3.34350835922774	2.15430729525356	0.56827042017469
unitig_223_Tb427v10	12444	430	+	12	11	1	0	0	0	0	0	1	1	1	NA	3.58370907291587	0.451056142913152	0.407438001300498	0.000502985025677792	2.11440934524794	-3.02561697767547	-1.44766820167533	-0.141302796658402	1.32192809488736	-4.61600742323727	-1.4446345962703	-0.206141817378492
unitig_223_Tb427v10	12530	437	+	2	11	17	30	0	0	0	0	1	1	1	1	2.42274502547219	2.64717342358727	1.66649614999981	0.000502985025677792	2.72560555591616	3.04755249737959	1.6920568955807	0.233038950831086	3.12633271622512	4.37311598559853	2.18713967774159	0.590762806353019
unitig_223_Tb427v10	12567	456	+	8	43	50	32	0	0	0	0	6	6	6	6	4.26520316854953	2.97321709092204	3.25115125113001	0.721558594844841	4.37283716200107	3.10565282210012	2.42578433463004	0.705686549994038	4.0549153271394	2.86902864067928	1.76454918770267	0.346146707323387
unitig_223_Tb427v10	13390	357	+	216	88	104	90	21	12	6	7	7	7	6	6	7.11291438240486	-0.750469090955293	-1.49222020906366	-0.000502985025677792	7.2327911734038	-0.721550561622778	-0.826282342096371	-0.0295286315129115	7.12903455090497	-0.604311075956666	-0.609335721277223	-0.0345657927351788
unitig_223_Tb427v10	13774	491	-	19	24	69	27	14	13	41	16	19	15	16	17	4.45005603148873	0.955905175438292	1.09759138855633	0.000502985025677792	5.20217164579288	2.38410614703815	2.13660445823729	0.489731095342952	4.53338096619345	1.46577288798456	0.992660796011484	0.0839996025344104
unitig_223_Tb427v10	13976	406	-	31	14	33	17	0	0	0	0	1	2	1	2	4.41763045931374	-0.494136492051314	-0.562590944308915	-0.000502985025677792	5.02168455697884	0.642450291206022	0.559878264088972	0.0115860924218122	4.55328147022244	0.122582581306886	0.0833365728638865	0.00539306570756385
unitig_223_Tb427v10	14392	488	+	14	10	7	11	13	9	7	7	24	20	29	15	3.62514920895317	0.109104754757857	0.0997530113630701	0.000502985025677792	3.38243579536805	-0.54836373037694	-0.352621106281636	-0.00706079870814725	3.69077147559229	0.549364783731869	0.312512737378986	0.0152867115984319	Tb427_000747600
unitig_223_Tb427v10	14443	399	+	42	15	0	0	2	4	0	0	6	9	NA	NA	4.68179362326229	-0.819854094603883	-0.998947313388885	-0.000502985025677792	2.20469546806885	-6.34212805171895	-3.10413259397372	-1.33447019406577	2.20469546806885	-5.95256323564372	-2.36697018938899	-0.730632568461625
unitig_223_Tb427v10	14937	419	-	50	49	55	36	0	0	0	0	1	1	1	1	5.6437840514157	0.611476960872036	0.931323497051494	0.000502985025677792	5.72631367455095	0.659241356658813	0.636947363429258	0.0179932667379796	5.42401802081591	0.48450797073969	0.385096987071404	0.0183352434151587	Tb427_000747600
unitig_223_Tb427v10	15111	418	+	190	134	119	86	25	19	18	18	7	7	8	7	7.32255477502497	0.0174466794956009	0.0357803358497188	0.000502985025677792	7.23725699773704	-0.344181583054228	-0.39430084396978	-0.00727128541313752	7.00413770756502	-0.454197348033244	-0.4513719552719	-0.0223187962419386	Tb427_000747600
unitig_223_Tb427v10	15356	421	-	11	7	13	4	0	0	0	0	1	1	1	1	3.21522627583277	-0.0790146177572728	-0.063935158218252	-0.000502985025677792	3.63922472911024	0.681086191362989	0.462074019464283	0.00935493980909845	2.84674347874966	-0.667684642119425	-0.312241880589703	-0.0152867115984319	Tb427_000747700
unitig_223_Tb427v10	15397	460	+	11	20	20	25	0	0	2	1	4	3	3	4	3.94055698033755	1.43226575812449	1.43290573715308	0.000502985025677792	3.94055698033755	1.32739936026804	0.956308611747507	0.042186355276133	4.09799364901425	2.08759399139237	1.29550175687983	0.154437937234908	Tb427_000747700
unitig_223_Tb427v10	15490	392	-	47	32	5	0	32	26	4	0	17	19	19	NA	5.2961117106797	0.0972054811150713	0.137182859731354	0.000502985025677792	4.01464361348412	-2.60815927064216	-1.90608079072005	-0.342820773183184	2.28492780416547	-6.08061146475745	-2.46882326910915	-0.814811748599319	Tb427_000747700
unitig_223_Tb427v10	15491	444	-	60	66	111	100	9	6	13	11	6	5	5	5	5.98707283638789	0.765953358778671	1.25158003195687	0.000502985025677792	6.35988156859745	1.33318421572496	1.39459454296184	0.12441000777266	6.28495746422676	1.57191361196786	1.42436431207141	0.19786006597618	Tb427_000747700
unitig_223_Tb427v10	15495	507	-	1479	1275	1688	1310	1280	1071	1460	1107	21	19	20	19	10.4238705823982	0.013600192123416	0.0372833943041007	0.000502985025677792	10.6262102226007	0.0245751851284962	0.0342532527589373	0.000985254268527829	10.4433978097612	-0.201076164940837	-0.260869402423736	-0.0119123635727879	Tb427_000747700
unitig_223_Tb427v10	15578	527	+	14	21	24	13	0	0	0	0	1	1	1	1	4.14212287491484	1.17921869105885	1.24728416415544	0.000502985025677792	4.23634541962139	1.28115933772562	0.976146510864051	0.0445964660632425	3.80643424864552	0.798910468083857	0.466078881264905	0.0236650100805122	Tb427_000747700
unitig_223_Tb427v10	15705	452	-	24	22	11	11	12	10	4	5	13	14	12	14	4.55328147022244	0.507966045861348	0.599042183000531	0.000502985025677792	4.06913590008611	-0.582835849295451	-0.430398003583699	-0.00791091455436921	4.06913590008611	-0.15547231079582	-0.0959046860212882	-0.00541582605982444	Tb427_000747700
unitig_223_Tb427v10	15913	475	+	8	5	11	8	0	0	0	0	1	1	1	1	2.77344722994382	-0.138459506030482	-0.097627635094283	-0.000502985025677792	3.30551239865368	0.822948394092184	0.520543658899749	0.0111573634427071	3.08746284125034	0.754182059123953	0.3737349843352	0.0183352434151587	Tb427_000747700
unitig_223_Tb427v10	15931	389	-	584	437	270	203	539	398	250	185	23	21	23	21	8.98209921062567	-0.06119258321481	-0.151705728667053	-0.000502985025677792	8.63527199917923	-1.01667426711514	-1.29481049543619	-0.100189524403097	8.42997209939895	-1.1793611595157	-1.35015975175049	-0.171856312061034	Tb427_000747700
unitig_223_Tb427v10	16208	521	-	119	88	121	52	55	32	42	17	15	12	12	12	6.68423617903187	0.149115301189246	0.276831241434884	0.000502985025677792	6.91283965579326	0.403071212709831	0.447590664991534	0.00838915992190726	6.30755616282344	-0.35056909618712	-0.318659560048064	-0.0152867115984319	Tb427_000747700
unitig_223_Tb427v10	16291	400	+	99	103	153	134	0	0	1	0	1	1	1	1	6.66505578902149	0.640989845618787	1.18613830557221	0.000502985025677792	6.94935973295691	0.998969674561365	1.1133606718547	0.0641548530794267	6.85404349155014	1.15678759950347	1.12905005150275	0.110626729954969	Tb427_000747700
unitig_223_Tb427v10	16557	405	+	470	378	648	512	458	362	631	492	23	22	23	22	8.72110020135714	0.0662608309637704	0.160388560905969	0.000502985025677792	9.10950683849012	0.490747806275956	0.642079321725129	0.0179932667379796	8.93972955356067	0.362002869099406	0.430861824136725	0.0217421983323843	Tb427_000747700
unitig_223_Tb427v10	17071	416	+	390	398	202	45	227	211	117	22	17	15	17	14	8.62380732606623	0.418200197717007	1.00277719650202	0.000502985025677792	8.13547841795698	-0.770868649050585	-0.949909541913015	-0.0417407919047633	7.05848668917034	-2.43005190581485	-2.43037260231371	-0.78094666395317	Tb427_000747700
unitig_223_Tb427v10	17216	467	+	29	21	33	29	0	0	0	0	1	1	1	1	4.65445390203197	0.178071041467354	0.21547939289198	0.000502985025677792	4.97436611990981	0.73733557434364	0.637761031192432	0.0179932667379796	4.88264304936184	0.975320983633687	0.705423417958596	0.0440267025372771	Tb427_000747700
unitig_223_Tb427v10	17383	297	+	77	92	89	96	0	0	0	0	1	1	1	1	6.40375293289527	0.861547187714008	1.52307090392564	0.000502985025677792	6.37997009126925	0.656472834629583	0.688308286743701	0.0215096562827938	6.43429072127116	1.12949162518679	1.04458780437136	0.0927989053990594	Tb427_000747700
unitig_223_Tb427v10	17437	436	-	416	359	325	306	342	275	264	228	22	20	21	20	8.59601032290242	0.179174640645107	0.428453210707644	0.000502985025677792	8.52434320926559	-0.242210052393862	-0.306352934780687	-0.0061324251103238	8.48095797452816	-0.110485790956163	-0.127011703435991	-0.00641568001468701	Tb427_000747700
unitig_223_Tb427v10	17586	385	+	457	595	638	585	55	70	67	67	7	7	7	7	9.02779281551776	0.732908107312564	1.82424687417682	0.00243108042283017	9.07808537143706	0.513119239656138	0.670232449638266	0.0189012514256633	9.01557664683631	0.579993490788412	0.694001926324341	0.0433056550302937	Tb427_000747700
unitig_223_Tb427v10	17592	516	-	32	19	21	11	0	0	0	0	1	1	1	1	4.65388501594535	-0.102535206207674	-0.124057500388304	-0.000502985025677792	4.72431628386528	-0.0449430919622487	-0.0373150423167845	-0.000985254268527829	4.27296488454273	-0.544231804521426	-0.35005176750581	-0.0167076256346715	Tb427_000747700
unitig_223_Tb427v10	17620	433	-	19	26	9	7	0	0	0	0	1	1	2	1	4.50666133671272	1.07149782586191	1.2485297351508	0.000502985025677792	3.76666486615292	-0.567747946212517	-0.395238531381803	-0.00727128541313752	3.59614640723538	-0.511199833430933	-0.284777815701456	-0.0133094833608068	Tb427_000747700
unitig_223_Tb427v10	17674	498	-	5	7	7	9	0	0	0	0	1	1	1	1	2.68316110712291	0.926187170274473	0.6344816882115	0.000502985025677792	2.68316110712291	0.675034915114045	0.371076456807899	0.00706079870814725	2.85367956604044	1.47654792380392	0.691675243388125	0.0433056550302937	Tb427_000747700
unitig_223_Tb427v10	17906	444	+	13	12	16	7	0	0	0	0	1	1	1	1	3.6993718459691	0.469668946801337	0.438748188153118	0.000502985025677792	3.89964081076096	0.777710478118673	0.555840189990765	0.0115440081865549	3.33088904888599	-0.0344649189793786	-0.0180798313243873	-0.00106672498737445	Tb427_000747700
unitig_223_Tb427v10	17965	449	-	7	10	13	9	0	0	0	0	0	1	1	1	3.14960400919364	1.01646698564075	0.806141395692995	0.000502985025677792	3.33088904888599	1.24017572506038	0.788746654302273	0.0263597641376307	3.07740905452605	1.09255995104177	0.540126810581573	0.029874639167328
unitig_223_Tb427v10	17977	447	-	354	108	114	77	35	16	21	5	7	7	7	6	7.615596524842	-1.21805158267814	-2.6010851979966	-0.272090822096753	7.65442280266823	-1.36976537456416	-1.62706667130001	-0.205263333589437	7.37288311125688	-1.59969292678964	-1.65732362493729	-0.29627151106579
unitig_223_Tb427v10	18044	471	+	27	18	14	8	0	0	0	0	1	1	1	1	4.49540653957681	0.0566121618567441	0.065773777827928	0.000502985025677792	4.31967035432612	-0.392270901054583	-0.303470115785278	-0.0061324251103238	3.9344112773875	-0.774162519649814	-0.46420450183469	-0.0236650100805122
unitig_223_Tb427v10	18259	422	-	315	161	150	29	0	0	0	0	1	1	1	1	7.81844327483824	-0.497180619976881	-1.08980957696817	-0.000502985025677792	7.76755793587113	-0.826495269556323	-0.9907217651798	-0.046221458768087	6.5920696221722	-2.63703812202617	-2.49020983836953	-0.831360998802382
unitig_223_Tb427v10	18991	534	-	12	25	24	32	0	0	0	0	1	1	1	1	4.15814076587311	1.64042946342156	1.74269674134067	0.000502985025677792	4.12928301694497	1.48538516638077	1.10942521251875	0.0641548530794267	4.33311200140159	2.33748155540555	1.52176892924111	0.235584598019232
unitig_223_Tb427v10	19212	515	+	22	14	15	14	0	0	0	0	1	1	1	1	4.17491704572862	-0.0210554472595651	-0.0224702078242683	-0.000502985025677792	4.22302470335828	-0.0143767372593447	-0.010927096158498	-0.00033436789883779	4.17491704572862	0.312388033540907	0.196959182040186	0.00929654432873613
unitig_223_Tb427v10	19212	593	+	15	17	17	7	0	0	0	0	1	1	1	1	4.04173966366592	0.779950960647859	0.802563056383788	0.000502985025677792	4.04173966366592	0.680407620798887	0.499836265580778	0.0111573634427071	3.4305434529977	-0.212246460279044	-0.11391148350746	-0.00541582605982444
unitig_223_Tb427v10	19453	281	+	6	11	23	18	0	0	0	0	1	1	1	1	3.11200083709905	1.35028775030766	1.05858088963003	0.000502985025677792	3.62751428490937	2.30196340081826	1.55799989614427	0.177681465282508	3.45494654188502	2.34910101725433	1.26775775889168	0.147442161000264
unitig_223_Tb427v10	19467	350	-	6	28	27	26	0	0	0	0	2	2	1	2	3.76666486615292	2.71831694149685	2.58892982357381	0.263700066692012	3.74089971583288	2.54678915521211	1.76381306159714	0.267617808437597	3.71418008635215	2.91512146175306	1.66684298414937	0.299080469341973
unitig_223_Tb427v10	19467	554	-	18	26	29	31	0	0	0	0	3	4	3	4	4.46868691009607	1.14586600869428	1.3221056464215	0.000502985025677792	4.5460482074954	1.21799614525123	0.980937181379442	0.0451108780964908	4.59336664456443	1.73977571473286	1.19193607059524	0.126230206139677
unitig_223_Tb427v10	19467	690	-	20	21	27	37	0	0	0	0	5	4	4	4	4.39190837966009	0.692700427456074	0.783356430683999	0.000502985025677792	4.56945585907137	0.969667344598393	0.784117515074559	0.0254051541869466	4.79318534755698	1.84673433788894	1.31385976822622	0.160165866772854
unitig_223_Tb427v10	19963	534	-	11	16	19	21	0	0	0	0	0	1	0	1	3.78397803770773	1.10799530020187	1.06049148293983	0.000502985025677792	3.90448208745963	1.25067177081262	0.894718756422679	0.0362850233853398	3.97491335537956	1.82752153846257	1.10526320078046	0.10530191320665
unitig_223_Tb427v10	20184	515	+	19	15	10	11	0	0	0	0	1	1	1	1	4.11979926462456	0.278419407449221	0.292701608709767	0.000502985025677792	3.8388598208205	-0.413029609270714	-0.291689995252543	-0.0061324251103238	3.90448208745963	0.153974722206446	0.0917401227469306	0.00541582605982444
unitig_223_Tb427v10	20184	593	+	20	27	8	8	0	0	0	0	1	1	1	1	4.56945585907137	1.05524475625556	1.24961606768703	0.000502985025677792	3.72250742293421	-0.807029110783835	-0.556853412553146	-0.0115440081865549	3.72250742293421	-0.381097169405999	-0.218306031923428	-0.0102345686088336
unitig_223_Tb427v10	20425	281	+	6	9	18	14	0	0	0	0	1	1	1	1	2.97418361579234	1.05993664051815	0.796186527532669	0.000502985025677792	3.45494654188502	1.92594937281206	1.25762593215983	0.0918153867684931	3.27921035663433	1.95927851619599	1.01560524515637	0.0878540166122407
unitig_223_Tb427v10	20439	350	-	13	23	30	24	0	0	0	0	1	2	2	1	4.15473817692055	1.41136608933302	1.49796657708754	0.000502985025677792	4.34281241986318	1.70865430977415	1.32740664867501	0.107103954883998	4.18479867313934	1.80698531147391	1.14160478377787	0.113705136501723
unitig_2246_Tb427v10	2263	434	+	1189	1156	1730	1510	0	0	0	0	1	1	1	1	10.1958445535307	0.20698302873053	0.56021486300868	0.000502985025677792	10.4865563912953	0.390961105759745	0.542427375062481	0.0111573634427071	10.3884750125765	0.327166797082975	0.423392179531006	0.0205244197355345	Tb427_000747900
unitig_2246_Tb427v10	2366	452	+	63	84	61	34	0	0	0	0	1	1	1	1	6.19478206152717	1.03252067723798	1.75626023600418	0.000502985025677792	5.9655995960557	0.454481332764629	0.453136018908093	0.0089299951439747	5.54860457177517	0.0622298943833843	0.0504808055608199	0.00219726042795757	Tb427_000747900
unitig_2246_Tb427v10	2369	392	+	385	529	751	906	0	0	0	0	1	0	0	0	8.81953696195369	0.829277310439793	2.02598025595592	0.0475912486127885	9.0721081719157	0.996078361384266	1.30065549721543	0.101949649743508	9.2073751298296	1.42119139433805	1.72272313267987	0.324838170185502	Tb427_000747900
unitig_2246_Tb427v10	2393	418	-	491	544	1146	776	0	0	0	0	1	1	1	1	9.01491792252874	0.501488938067814	1.24683882251771	0.000502985025677792	9.55203412296069	1.18939695334297	1.59042131074984	0.190460252633544	9.27094486036394	0.835459410265664	1.01691546349541	0.0878540166122407	Tb427_000747900
unitig_2246_Tb427v10	2535	423	+	104	42	72	31	0	0	0	0	1	1	1	1	6.05837503410929	-0.671365067397435	-1.11246946800662	-0.000502985025677792	6.44363411104791	-0.0862580837248496	-0.0911020895493995	-0.00185264479238127	5.8423195277904	-0.821227664899233	-0.697648686593198	-0.0433056550302937	Tb427_000747900
unitig_2246_Tb427v10	3882	478	+	118	63	60	20	0	0	0	0	1	1	1	1	6.43871396783521	-0.296513298784389	-0.527485900797189	-0.000502985025677792	6.40380324308643	-0.523921309465513	-0.55083573586496	-0.0111573634427071	5.62314762675817	-1.59611592359892	-1.31035876552016	-0.159300533914266
unitig_2246_Tb427v10	5381	453	-	112	112	198	187	0	0	0	0	1	1	1	1	6.81378119121704	0.569687466140914	1.08062326707741	0.000502985025677792	7.22338819418	1.15003390780333	1.31581869107039	0.104377070620994	7.18226398830014	1.37826359181561	1.3981662500697	0.188013083254641
unitig_2246_Tb427v10	5982	395	+	639	311	336	390	634	306	332	382	18	18	18	18	8.80194445095282	-0.664762249422543	-1.62140932193506	-0.000502985025677792	8.85763162174598	-0.863346324227857	-1.11407178266889	-0.0643489617775736	8.96498964351181	-0.477826320573706	-0.569733142095684	-0.0315551859830859
unitig_2246_Tb427v10	6484	442	-	90	25	60	42	0	0	0	0	1	1	1	1	5.58613561452735	-1.18588106067756	-1.78411610592609	-0.000502985025677792	6.2093545621789	-0.110648813960987	-0.113706273741544	-0.00185264479238127	5.95461841161045	-0.19783605217099	-0.170936462042488	-0.00720031974706158
unitig_2246_Tb427v10	6876	408	+	19	12	1	4	0	0	0	0	1	1	1	1	3.96462920431849	-0.0416604085438742	-0.0419603416970286	-0.000502985025677792	2.4351823597917	-3.55180424369065	-1.84002916463722	-0.306858610898303	3.22766361015228	-1.32593577762215	-0.679114276651989	-0.0433056550302937
unitig_2246_Tb427v10	6967	337	+	243	167	207	168	0	0	0	0	1	1	1	1	7.65789762371374	-0.0540742611099395	-0.116117962002304	-0.000502985025677792	7.81237274415832	0.00284088554669848	0.00341739611830882	0.000103047387020159	7.6621913716321	-0.00541040835478368	-0.00577664340659834	-0.000588965232335594
unitig_2246_Tb427v10	7221	492	-	241	337	552	501	0	0	0	0	1	1	1	1	8.15731153538698	0.916835824172135	2.09254783703243	0.0664295129897076	8.51285501655728	1.30943568021688	1.65500038558765	0.217828041531808	8.44299263472398	1.39424986572339	1.5978674906049	0.267267463650742
unitig_2246_Tb427v10	8016	440	-	55	31	11	9	0	0	0	0	1	1	1	1	5.38584789492501	-0.172889252787733	-0.248962008181524	-0.000502985025677792	4.65898891120356	-1.72157994033093	-1.41369401965436	-0.130463562647604	4.52117168989685	-1.57716949372244	-1.06557409795991	-0.0974441541817619	Tb427_000748000:pseudogene
unitig_2246_Tb427v10	8157	482	-	278	234	328	269	0	4	2	1	6	6	6	6	7.9974888149277	0.202059233448887	0.452690767617911	0.000502985025677792	8.24064153883118	0.397023740536485	0.492848418087327	0.0111573634427071	8.09783749004627	0.370321983677728	0.41206680033121	0.0205244197355345	Tb427_000748000:pseudogene
unitig_2246_Tb427v10	8346	451	+	94	72	69	38	0	0	0	0	1	1	1	1	6.371075757118	0.226505563141236	0.398063626499177	0.000502985025677792	6.34059174847229	0.0101082618780918	0.0105502104743019	0.000288527056518426	5.91451448245799	-0.39682596288429	-0.340817457312826	-0.0155963499205917	Tb427_000748000:pseudogene
unitig_2246_Tb427v10	8356	471	+	35	11	20	17	0	0	0	0	1	1	1	1	4.33665453778085	-1.00482900336469	-1.11987798340438	-0.000502985025677792	4.75364956206138	-0.240350949188499	-0.200538906717746	-0.00235798430312079	4.63951506822482	-0.0472165863106135	-0.0326352558065149	-0.00140055913716261	Tb427_000748000:pseudogene
unitig_2246_Tb427v10	8446	514	+	96	134	303	355	0	0	0	0	1	1	1	1	6.83195969991235	1.04696706270109	1.99185824602298	0.0356877685039048	7.41900487176188	1.95250677516551	2.27356731136774	0.586802088185771	7.53308139344375	2.43762733475588	2.56859484751921	0.902059201437833	Tb427_000748000:pseudogene
unitig_2246_Tb427v10	8589	441	+	138	175	102	101	136	163	101	101	25	22	25	25	7.28453469317687	0.86529150868772	1.76487043126697	0.000502985025677792	6.89661113277732	-0.0526633633563059	-0.0583846677436307	-0.00102423860211415	6.88953904161718	0.264780821781904	0.259551160291573	0.0119123635727879	Tb427_000748000:pseudogene
unitig_2246_Tb427v10	9057	444	-	16	12	16	14	0	0	0	0	1	1	1	1	3.84412515456659	0.191024777147657	0.185989759558772	0.000502985025677792	4.04439411935845	0.505615075347625	0.371619578947196	0.00706079870814725	3.95118755724301	0.735457806361866	0.44256895751992	0.0223187962419386	Tb427_000748100
unitig_2246_Tb427v10	9090	531	-	6	4	11	5	0	0	0	0	2	1	1	3	2.4351823597917	-0.0833257545393367	-0.0526710815218188	-0.000502985025677792	3.11200083709905	1.16634830614136	0.707198794438428	0.0215096562827938	2.57993566838919	0.358108874441265	0.156760412250224	0.00698544301079276	Tb427_000748100
unitig_2246_Tb427v10	9110	405	-	7	20	19	25	0	0	0	0	1	1	1	1	3.6322213001133	2.02600546161638	1.85616497982704	0.0063787049207286	3.59614640723538	1.8210192558334	1.22457882214307	0.0848483016586014	3.78965796879001	2.66502580977912	1.54911874459597	0.245636368476556	Tb427_000748100
unitig_2246_Tb427v10	9147	362	+	23	19	37	41	0	0	0	0	1	1	1	1	4.41999553526994	0.356082208499336	0.405662723587336	0.000502985025677792	4.89170377108676	1.22798120353562	1.04811689459153	0.0542361267012389	4.96481414151228	1.79473473250872	1.31758988390159	0.161760723135047	Tb427_000748100
unitig_2246_Tb427v10	9160	502	+	13	15	37	21	0	0	0	0	1	1	1	1	3.85454190627517	0.791616929738392	0.773028486904388	0.000502985025677792	4.49185309632967	2.01604082732558	1.60835441442718	0.19897474355117	4.09057612843278	1.60933464224143	0.997171276432515	0.0844207967364988	Tb427_000748100
unitig_2246_Tb427v10	9164	383	-	18	15	24	24	0	0	0	0	1	1	1	1	4.08182483800791	0.352087307467432	0.366317185687754	0.000502985025677792	4.41208160487208	0.942733054607994	0.741547601760921	0.0230891369776931	4.41208160487208	1.36919414916053	0.905496640171994	0.0679263883858771	Tb427_000748100
unitig_2246_Tb427v10	9167	483	-	11	12	12	0	0	0	0	0	1	1	1	NA	3.58370907291587	0.691644610348575	0.624761023828787	0.000502985025677792	3.58370907291587	0.560660236191232	0.376061685890291	0.00706079870814725	1.26178097802851	-4.52979846692733	-1.39383173605427	-0.188013083254641	Tb427_000748100
unitig_2246_Tb427v10	9176	499	+	3	12	13	2	0	0	0	0	1	1	1	1	2.72560555591616	2.32036978504857	1.6113154501433	0.000502985025677792	2.78112121211054	2.20384754288426	1.23955949724725	0.0865078328840712	1.56464150847248	-0.326351596795806	-0.109279006954387	-0.00541582605982444	Tb427_000748100
unitig_2246_Tb427v10	9192	478	-	7	9	13	7	0	0	0	0	1	1	1	1	3.07740905452605	0.864584692037703	0.670610067690028	0.000502985025677792	3.33088904888599	1.24017572506038	0.788746654302273	0.0263597641376307	2.90689059560852	0.703895582973402	0.334027226917128	0.015510876611387	Tb427_000748100
unitig_2246_Tb427v10	9200	328	-	4	2	10	8	0	0	0	0	1	1	1	1	1.74592654816484	-0.501859324021679	-0.251568433469972	-0.000502985025677792	2.78112121211054	1.47870738411484	0.83170262278231	0.0295286315129115	2.62869392134633	1.53340925292541	0.679494110820661	0.0433056550302937	Tb427_000748100
unitig_2246_Tb427v10	9218	422	+	108	163	292	339	0	0	0	0	1	1	1	1	7.05734902897128	1.13701360741818	2.2417190816766	0.117615484387747	7.47692202345762	1.72068969721685	2.01371513548283	0.407775170281119	7.58440949834461	2.19007222615106	2.31996863373225	0.691873952932001	Tb427_000748100
unitig_2246_Tb427v10	9239	429	-	460	614	789	940	0	0	1	1	1	1	1	1	9.055163273232	0.766301125278126	1.91186922144912	0.0152741482460319	9.23592640097579	0.788082574120154	1.03786343462022	0.052318824690951	9.36217073980727	1.18888941793318	1.45553148770583	0.20909349707494	Tb427_000748100
unitig_2246_Tb427v10	9254	426	+	13	4	2	11	0	0	0	0	1	1	1	1	2.96240625180289	-1.07380877184276	-0.803644169965299	-0.000502985025677792	2.53840779852542	-2.25038284101864	-1.19524081048073	-0.0775168161655656	3.63922472911024	0.643660730171261	0.362014329732993	0.0183352434151587	Tb427_000748100
unitig_2246_Tb427v10	9298	517	+	878	750	1383	1005	0	0	0	0	1	1	1	1	9.66530336881453	0.0675352073041118	0.176681003675102	0.000502985025677792	10.1065027023092	0.551141599516451	0.754296242301104	0.0234280282395996	9.87629792115686	0.261495237107894	0.329871798378442	0.0152867115984319	Tb427_000748100
unitig_2246_Tb427v10	9332	444	-	58	70	132	129	0	0	0	0	1	1	1	1	6.0049580359911	0.89800583810024	1.47254135742581	0.000502985025677792	6.46010663451698	1.61868288605311	1.71277469064494	0.243236484334364	6.44358650363498	1.95809587829549	1.81316956957606	0.370097965710279	Tb427_000748100
unitig_2246_Tb427v10	9429	397	+	15	11	1	0	0	0	0	0	1	1	1	NA	3.73887913322194	0.153123542396719	0.1446783322771	0.000502985025677792	2.26957940555402	-3.27828161710076	-1.63066977029596	-0.207253304692158	1.47709815519344	-4.84128624898164	-1.58229000381256	-0.262689471764464	Tb427_000748100
unitig_2246_Tb427v10	9487	384	-	10	15	26	12	0	0	0	0	1	1	1	1	3.67325686658282	1.140519874691	1.05742406184269	0.000502985025677792	4.06011893867098	1.84294156090829	1.35859858252936	0.116082119499699	3.51808680627674	1.10419320837541	0.604468440273601	0.0341195002912582	Tb427_000748100
unitig_2246_Tb427v10	9550	409	-	34	37	49	54	0	0	0	0	1	1	1	1	5.16867157363702	0.764804174339633	1.04827458658569	0.000502985025677792	5.36894053842889	1.06563869908031	0.979078619134577	0.0448041196673025	5.43835439077755	1.6114528334112	1.28385777287907	0.151627270927793	Tb427_000748100
unitig_2246_Tb427v10	9570	466	+	6	6	15	7	0	0	0	0	1	1	1	1	2.70043971814109	0.480829884695023	0.331220756864028	0.000502985025677792	3.32731801426398	1.64519089351455	1.04553284937976	0.0538659038745159	2.80366515687481	0.879183939354048	0.406838786455552	0.0205244197355345	Tb427_000748100
unitig_2246_Tb427v10	9580	237	+	113	128	125	65	0	0	0	0	1	1	1	1	6.9160865182424	0.739036827950289	1.42520061631346	0.000502985025677792	6.89904602062084	0.526224069964548	0.583535800458701	0.0144062460391209	6.42998574441418	0.0207302933739464	0.0191608933101408	0.00106672498737445	Tb427_000748100
unitig_2246_Tb427v10	9594	445	+	17	11	1	0	0	0	0	0	1	1	1	NA	3.82642248650099	-0.0154363583249537	-0.0149541993857775	-0.000502985025677792	2.35712275883306	-3.42237808371721	-1.73950548295525	-0.257217696947913	1.56464150847248	-4.97020778657054	-1.66427673897126	-0.299080469341973	Tb427_000748100
unitig_2246_Tb427v10	9604	417	+	19	14	21	20	0	0	0	0	1	1	1	1	4.07169160699491	0.179303192347055	0.186030962156716	0.000502985025677792	4.35583348678217	0.674591664255725	0.525304720568773	0.0111573634427071	4.32147711174017	1.03031086286747	0.669201089940991	0.0411903847992639	Tb427_000748100
unitig_2246_Tb427v10	9611	448	-	11	20	27	26	0	0	0	0	1	1	1	1	3.94055698033755	1.43226575812449	1.43290573715308	0.000502985025677792	4.15246083479084	1.77459909920038	1.33121049649829	0.108416269191591	4.12574120531011	2.14590785109005	1.33936050004809	0.168951501234396	Tb427_000748100
unitig_2246_Tb427v10	9674	500	+	16	9	4	1	0	0	0	0	1	1	1	1	3.64616081640102	-0.219994241512872	-0.202370154480022	-0.000502985025677792	3.10715956040038	-1.53240228026098	-0.928153151700274	-0.0400146901156506	2.3146783100398	-2.95844349205408	-1.21044605540884	-0.131518000916023	Tb427_000748100
unitig_2246_Tb427v10	9705	462	-	10	11	16	17	0	0	0	0	1	1	1	1	3.45793968941789	0.69175928797964	0.602132665378477	0.000502985025677792	3.71835577106861	1.11449626465704	0.768363415868216	0.0242170085954766	3.76080021986186	1.6320312367331	0.94273294217558	0.0777673155599479	Tb427_000748100
unitig_2246_Tb427v10	9720	433	-	5	3	6	14	0	0	0	0	1	1	1	1	2.13339327034745	-0.246721324083381	-0.14110041572064	-0.000502985025677792	2.57993566838919	0.436804033516617	0.2343149269307	0.00265978369762822	3.15870630688243	2.1711001895644	1.09416042464472	0.103874367997343	Tb427_000748100
unitig_2246_Tb427v10	9724	400	+	58	36	62	39	0	0	0	0	1	1	1	1	5.53009463923171	-0.038007843170706	-0.0564946891475758	-0.000502985025677792	5.91807450212275	0.601075207577338	0.595649660136653	0.0160153908083424	5.58707273388025	0.372129865519207	0.303748359059575	0.0141484924918937	Tb427_000748100
unitig_2246_Tb427v10	9783	414	-	17	37	25	40	0	0	0	0	1	1	1	1	4.67905085372042	1.73478851948564	2.11228645943335	0.0730621661141193	4.40085417945823	1.07990281148452	0.847743395144704	0.0314208301519067	4.7345665099148	2.185563015611	1.53800602987436	0.24323934136807	Tb427_000748100
unitig_2246_Tb427v10	9783	506	-	9	12	23	8	0	0	1	0	1	2	1	1	3.44589185160916	0.955369116600576	0.828618336810563	0.000502985025677792	3.90125818256061	1.79507523385726	1.28337052750214	0.0982524968565335	3.16769517734696	0.614344851831433	0.310264211509131	0.0152867115984319	Tb427_000748100
unitig_2246_Tb427v10	9805	415	-	8	5	22	21	0	0	0	0	1	1	1	1	2.77344722994382	-0.138459506030482	-0.0976276350942826	-0.000502985025677792	3.78965796879001	1.87748326767036	1.31302898357797	0.103999871964959	3.75686379797622	2.23325379659031	1.28892012137631	0.15302941435056	Tb427_000748100
unitig_2246_Tb427v10	9851	447	-	11	8	10	7	0	0	0	0	1	1	1	1	3.30551239865368	0.110358296590378	0.0917759457171377	0.000502985025677792	3.45793968941789	0.286261970281092	0.187044032843302	0.00199541380233066	3.21522627583277	0.169862817433194	0.0867475153464803	0.00541582605982444	Tb427_000748100
unitig_2246_Tb427v10	9931	424	+	20	10	28	18	0	0	0	0	1	1	1	1	3.87493471369842	-0.371481344186108	-0.364855185670928	-0.000502985025677792	4.59522100939141	1.02227959733749	0.830346736716478	0.0295286315129115	4.28350268512352	0.807284069061025	0.520353473757195	0.0275078940595416	Tb427_000748100
unitig_2246_Tb427v10	9980	384	-	67	66	64	83	0	0	0	0	1	1	1	1	6.06604901627601	0.604741653963549	1.00356926000435	0.000502985025677792	6.04402142623704	0.426147354383124	0.429121448543981	0.00791091455436921	6.23025994476244	1.15468222474051	1.03832479444776	0.0909201322728206	Tb427_000748100
unitig_2246_Tb427v10	9998	388	-	30	11	9	16	0	0	0	0	1	1	1	1	4.22714964680995	-0.791465686980486	-0.856652777024616	-0.000502985025677792	4.08933242550324	-1.17235624235436	-0.869053667317927	-0.0336581943258247	4.48756572846067	0.0814995101525853	0.0547038304107759	0.00223808323791018	Tb427_000748100
unitig_2246_Tb427v10	10012	372	-	16	16	19	14	0	0	0	0	1	1	1	1	4.04439411935845	0.605030778911032	0.623028141843769	0.000502985025677792	4.16489816911035	0.758998462526388	0.57068568553834	0.0128510647371716	3.95118755724301	0.735457806361868	0.442568957519921	0.0223187962419386	Tb427_000748100
unitig_2246_Tb427v10	10126	450	+	9	26	21	23	0	0	0	0	1	1	1	1	3.98792398400339	2.08141130118355	2.11004531775479	0.0728215435593959	3.83709613407284	1.65814852984263	1.17061025691481	0.0736173482135242	3.90125818256061	2.22204589092457	1.32301301012267	0.164290781232772	Tb427_000748100
unitig_2246_Tb427v10	10150	433	-	52	39	29	12	0	0	0	0	1	1	1	1	5.50901313292161	0.23239412527443	0.34385134683416	0.000502985025677792	5.29844428351398	-0.284022223635816	-0.258249068985314	-0.00381191286144359	4.67905085372042	-1.09626450966992	-0.763428073673024	-0.0506137771869938	Tb427_000748100
unitig_2246_Tb427v10	10187	445	-	18	20	31	23	0	0	1	0	1	2	1	1	4.28350268512352	0.766785289273505	0.84257761175694	0.000502985025677792	4.59336664456443	1.31469297136097	1.06751859468895	0.057326357498452	4.38202110865329	1.30728911039533	0.859422760829033	0.0642138685849771	Tb427_000748100
unitig_2246_Tb427v10	10267	463	+	7	4	13	15	0	0	0	0	1	1	1	1	2.53840779852542	-0.276335835285139	-0.180658790383537	-0.000502985025677792	3.33088904888599	1.24017572506038	0.788746654302273	0.0263597641376307	3.4305434529977	1.88236496927767	1.01025470988297	0.0864507030282237	Tb427_000748100
unitig_2246_Tb427v10	10294	410	+	35	50	77	80	0	0	0	0	1	1	1	1	5.40397930112824	1.1525628677188	1.66640743001541	0.000502985025677792	5.71293576238946	1.6504692568728	1.59176999704219	0.19118963795195	5.74033199880965	2.10311787146666	1.75876921791566	0.342247506365566	Tb427_000748100
unitig_2246_Tb427v10	10303	421	+	9	7	22	7	0	0	0	0	1	1	1	1	3.07740905452605	0.182510856367569	0.141563479980609	0.000502985025677792	3.86989030488663	1.72820317260013	1.22798306572678	0.0850667906051379	3.07740905452605	0.41048611537164	0.202931249742675	0.00929654432873613	Tb427_000748100
unitig_2246_Tb427v10	10312	427	-	19	8	14	28	0	0	0	0	1	1	1	1	3.68643253005629	-0.618255649214047	-0.575399030442164	-0.000502985025677792	4.07169160699491	0.0811647857088968	0.0599656310419184	0.00102423860211415	4.55914611651349	1.51828179020326	1.03335885037741	0.0903459662113994	Tb427_000748100
unitig_2246_Tb427v10	10331	396	-	7	6	14	14	0	0	0	0	1	1	1	1	2.80366515687481	0.286673470050014	0.204083606165864	0.000502985025677792	3.38243579536805	1.35381706866117	0.870561720276636	0.0336581943258247	3.38243579536805	1.77595717639886	0.942738504255529	0.0777673155599479	Tb427_000748100
unitig_2246_Tb427v10	10473	401	-	22	17	29	34	0	1	0	1	1	2	1	2	4.31056805663732	0.257492758665612	0.28499339079011	0.000502985025677792	4.68724807284576	0.940941664704757	0.776375475271163	0.0249548901947313	4.80018877655392	1.59216502776249	1.13421921535778	0.111835294552274	Tb427_000748100
unitig_2246_Tb427v10	10473	466	+	8	7	11	5	0	0	0	0	1	1	1	1	2.99717671842943	0.33438809433593	0.252988256813806	0.000502985025677792	3.30551239865368	0.822948394092184	0.52054365889975	0.0111573634427071	2.77344722994382	0.0352453744078886	0.0161890337662201	0.00106672498737445	Tb427_000748100
unitig_2246_Tb427v10	10506	372	+	51	29	18	25	0	0	0	0	1	1	1	1	5.28457178827253	-0.159141413548632	-0.224003991419474	-0.000502985025677792	4.94797694640608	-0.923122070810494	-0.795095154340512	-0.0269132621368126	5.17946293457736	-0.0464870459764036	-0.0354482234630296	-0.00140055913716261	Tb427_000748100
unitig_2246_Tb427v10	10509	409	-	5	7	5	9	0	0	0	0	1	1	1	1	2.68316110712291	0.926187170274473	0.6344816882115	0.000502985025677792	2.4594316186373	0.15674757436165	0.0816830124800109	0.00185264479238127	2.85367956604044	1.47654792380392	0.691675243388124	0.0433056550302937	Tb427_000748100
unitig_2246_Tb427v10	10511	467	-	13	21	31	23	0	0	0	0	1	1	1	1	4.09057612843278	1.2792531928676	1.33415669366576	0.000502985025677792	4.36608371283169	1.75683428932272	1.37057486494782	0.120245159443045	4.15473817692055	1.74407240073076	1.09508204849988	0.103874367997343	Tb427_000748100
unitig_2246_Tb427v10	10539	456	+	6	15	9	9	0	0	0	0	1	1	1	1	3.32731801426398	1.80228676541746	1.50869887903823	0.000502985025677792	2.97418361579234	0.856412191553935	0.503489991640021	0.0111573634427071	2.97418361579234	1.2707504539376	0.612902373389689	0.0354817311583001	Tb427_000748100
unitig_2246_Tb427v10	10549	468	+	8	4	8	5	0	0	0	0	1	1	1	1	2.62869392134633	-0.445516730096886	-0.299900053176901	-0.000502985025677792	3.08746284125034	0.337316238472916	0.203415097714862	0.00235798430312079	2.77344722994382	0.0352453744078886	0.0161890337662201	0.00106672498737445	Tb427_000748100
unitig_2246_Tb427v10	10586	380	-	25	18	24	50	0	0	0	0	1	1	1	1	4.44093935380022	0.163227257934771	0.186975919097634	0.000502985025677792	4.64356759304335	0.491039271745179	0.402164729273638	0.00727128541313752	5.16531841236164	1.95399222043772	1.48634196682851	0.221712250356924	Tb427_000748100
unitig_2246_Tb427v10	10599	405	+	8	14	18	6	0	0	0	0	1	1	1	1	3.47272191818896	1.33234239405323	1.16481420227041	0.000502985025677792	3.64845810343965	1.57327254174469	1.06938088238293	0.057811684451661	2.89395127969572	0.313062850184815	0.148095518082498	0.00693953088574572	Tb427_000748100
unitig_2246_Tb427v10	10599	434	-	14	15	12	6	0	0	0	0	1	1	1	1	3.90608865275722	0.692139933581722	0.685786313046613	0.000502985025677792	3.75091859245115	0.253255146521149	0.1757485027926	0.00185264479238127	3.27921035663433	-0.355804037776967	-0.184433424868909	-0.00835957552811205	Tb427_000748100
unitig_2246_Tb427v10	10621	392	+	18	21	14	7	0	0	0	0	1	1	1	1	4.31785906016552	0.837238978681317	0.928455900813155	0.000502985025677792	4.03371718037826	0.152953831901786	0.112189830713239	0.00185264479238127	3.55817198061873	-0.442260365281187	-0.244293768786679	-0.0112469344733566	Tb427_000748100
unitig_2246_Tb427v10	10659	444	-	10	9	15	15	0	0	0	0	1	1	1	1	3.32012246811117	0.403458555108759	0.337004970913707	0.000502985025677792	3.67325686658282	1.01718901042509	0.694902029297532	0.0215096562827938	3.67325686658282	1.4427204963455	0.817551436809147	0.0549488326467979	Tb427_000748100
unitig_2246_Tb427v10	10671	351	-	16	6	24	1	0	0	0	0	1	1	1	1	3.37241691874977	-0.79120261487583	-0.671350420613254	-0.000502985025677792	4.32955198173683	1.10215636738906	0.854183399126217	0.0324637452388693	2.3146783100398	-2.95844349205408	-1.21044605540884	-0.131518000916023	Tb427_000748100
unitig_2246_Tb427v10	10677	473	+	62	59	74	85	0	0	0	0	1	1	1	1	5.93030102398501	0.560745040831522	0.905983084402949	0.000502985025677792	6.09247640256212	0.739188873941235	0.748853724110935	0.0234280282395996	6.19181839977399	1.30589248693029	1.16793894904333	0.120126834171756	Tb427_000748100
unitig_2246_Tb427v10	10814	407	-	4	6	5	12	0	0	0	0	2	3	2	5	2.4351823597917	0.977703678858225	0.618016727937494	0.000502985025677792	2.3146783100398	0.396563092211361	0.199469120337807	0.00235798430312079	2.90689059560852	2.17782677130581	1.03346782494678	0.0903459662113994	Tb427_000748100
unitig_2246_Tb427v10	10828	417	+	65	47	43	13	0	0	0	0	1	1	1	1	5.8016393049342	0.17252923089418	0.271575958024338	0.000502985025677792	5.73818324869309	-0.068395080490952	-0.0661880366076524	-0.00102423860211415	4.89415525185046	-1.30330820034447	-0.944631787430913	-0.0777673155599479	Tb427_000748100
unitig_2246_Tb427v10	10898	355	-	6	6	5	8	0	0	0	0	1	1	1	1	2.70043971814109	0.480829884695022	0.331220756864027	0.000502985025677792	2.57993566838919	-0.0452121654909729	-0.0242531763457102	-0.000762432409687489	2.89395127969572	1.08710909640331	0.514260905594522	0.0275078940595416	Tb427_000748100
unitig_2246_Tb427v10	10973	452	-	4	9	6	5	0	0	0	0	1	1	1	1	2.70892625744295	1.55986007102068	1.07743724697675	0.000502985025677792	2.4351823597917	0.679150191149223	0.351837002589143	0.00706079870814725	2.3146783100398	0.790494743778198	0.323430630667002	0.0152867115984319	Tb427_000748100
unitig_2246_Tb427v10	10980	441	+	3	6	11	9	0	0	0	0	1	1	1	1	2.25389732009935	1.31559669042574	0.783294411115684	0.000502985025677792	2.66545843905731	1.93844206675606	1.06115359390561	0.0572757470430308	2.52764121775059	2.02127816652313	0.873224720385161	0.065744653306795	Tb427_000748100
unitig_2246_Tb427v10	10983	437	-	6	8	13	4	0	0	0	0	1	1	1	1	2.89395127969572	0.890532640990844	0.652321910361897	0.000502985025677792	3.22766361015228	1.42438275197784	0.885899250021014	0.0353021402374397	2.4351823597917	0.0165172899299463	0.00697023224796446	0.000728342238097125	Tb427_000748100
unitig_2246_Tb427v10	11019	475	-	8	5	12	8	0	0	0	0	1	1	1	1	2.77344722994382	-0.138459506030482	-0.0976276350942826	-0.000502985025677792	3.36565951551253	0.955727971130822	0.612379498170452	0.0179932667379796	3.08746284125034	0.754182059123955	0.373734984335201	0.0183352434151587	Tb427_000748100
unitig_2246_Tb427v10	11038	424	+	3	7	7	7	0	0	0	0	1	1	1	1	2.35712275883306	1.53626614327055	0.946485910589747	0.000502985025677792	2.35712275883306	1.22147810605751	0.620845450391917	0.0179932667379796	2.35712275883306	1.61702042716326	0.66887520076602	0.0411903847992639	Tb427_000748100
unitig_2246_Tb427v10	11041	457	+	11	19	23	10	0	0	0	0	1	1	1	1	3.90448208745963	1.35765398126203	1.34458365580565	0.000502985025677792	4.03907540386733	1.53605162323355	1.1278296571073	0.0664881878796379	3.45793968941789	0.709452982052742	0.383136012938275	0.0183352434151587	Tb427_000748100
unitig_2246_Tb427v10	11137	462	+	9	9	8	4	0	0	0	0	0	0	1	1	3.24792751344359	0.540884880658194	0.442035775898992	0.000502985025677792	3.16769517734696	0.195858465086905	0.120225695463808	0.00185264479238127	2.70892625744295	-0.435424946370482	-0.196839743272426	-0.00929654432873613	Tb427_000748100
unitig_2246_Tb427v10	11299	456	+	13	14	18	16	0	0	0	0	1	1	1	1	3.80643424864552	0.691918243293314	0.666506898598729	0.000502985025677792	3.98217043389621	0.953039296143251	0.692158649049741	0.0215096562827938	3.89964081076096	1.20467462530566	0.717019391602466	0.0453490176524088	Tb427_000748100
unitig_2246_Tb427v10	11302	527	-	21	26	30	17	0	0	0	0	1	1	1	1	4.57709260463265	0.933378230320697	1.10746421374015	0.000502985025677792	4.67850104613249	1.05436275523655	0.868672988443844	0.0336581943258247	4.27777388582353	0.657963384640744	0.423615473195229	0.0205244197355345	Tb427_000748100
unitig_2246_Tb427v10	11314	512	+	19	12	15	11	0	0	0	0	1	1	1	1	3.96462920431849	-0.0416604085438741	-0.0419603416970285	-0.000502985025677792	4.11979926462456	0.182376544815162	0.135973204556557	0.00185264479238127	3.90448208745963	0.153974722206445	0.0917401227469298	0.00541582605982444	Tb427_000748100
unitig_2246_Tb427v10	11343	532	+	9	2	6	8	0	0	0	0	1	1	1	1	2.28492780416547	-1.49916686979394	-0.901835964362803	-0.000502985025677792	2.97418361579234	-0.238563399051052	-0.140252888712251	-0.00185264479238127	3.16769517734696	0.614344851831433	0.310264211509131	0.0152867115984319	Tb427_000748100
unitig_2246_Tb427v10	11383	477	-	11	6	5	5	0	0	0	0	1	1	1	1	3.11200083709905	-0.295956725524178	-0.232020273994185	-0.000502985025677792	2.99149678734716	-0.750748388848517	-0.44309923260955	-0.00838915992190726	2.99149678734716	-0.336005581247841	-0.162736296357511	-0.00698544301079276	Tb427_000748100
unitig_2246_Tb427v10	11395	475	-	13	18	20	15	0	0	0	0	1	1	1	1	3.98217043389621	1.0556079604017	1.06841806715982	0.000502985025677792	4.05621975339078	1.10957872906814	0.81736389092534	0.0295286315129115	3.85454190627517	1.10827565301217	0.653301616361946	0.0386653733771692	Tb427_000748100
unitig_2246_Tb427v10	11431	452	-	9	7	5	10	0	0	0	0	1	1	1	1	3.07740905452605	0.182510856367569	0.141563479980609	0.000502985025677792	2.85367956604044	-0.511782894558384	-0.2927224683672	-0.0061324251103238	3.32012246811117	0.955500243767511	0.499999710788815	0.0258798303437977	Tb427_000748100
unitig_2246_Tb427v10	11440	443	-	13	11	7	5	0	0	0	0	1	1	1	1	3.63922472911024	0.344586462579513	0.316343112239288	0.000502985025677792	3.33088904888599	-0.45581808804952	-0.289898427016876	-0.0061324251103238	3.10715956040038	-0.536112405102813	-0.266914174958446	-0.0125650107978381	Tb427_000748100
unitig_2246_Tb427v10	11442	470	-	12	7	22	14	0	0	0	0	1	1	1	1	3.27537339269162	-0.193406911907237	-0.159381897857838	-0.000502985025677792	4.0678546430522	1.35617127036351	1.00122763802059	0.0482231498858191	3.75091859245115	1.10764512280814	0.638448542886264	0.0386653733771692	Tb427_000748100
unitig_2246_Tb427v10	11481	412	+	17	10	12	9	0	0	0	0	1	1	1	1	3.76080021986186	-0.151541162672011	-0.144085998097949	-0.000502985025677792	3.88656960335985	0.0010666666767688	0.000760411704591085	4.55722448272149e-05	3.68860526519428	0.00206704522690127	0.00117530357911508	0.000141620814227978	Tb427_000748100
unitig_2246_Tb427v10	11505	499	-	30	19	31	25	0	0	0	0	1	1	1	1	4.60806977821257	-0.0124845271393883	-0.0149305648776939	-0.000502985025677792	4.9540086305314	0.600466069586735	0.517688182678034	0.0111573634427071	4.80158133976719	0.717186079150451	0.511037656241519	0.0275078940595416	Tb427_000748100
unitig_2246_Tb427v10	11670	446	-	54	48	72	83	0	0	0	0	1	1	1	1	5.68404858348203	0.471107054102394	0.723657111267295	0.000502985025677792	5.97404670739593	0.911455893112906	0.909737573982271	0.0375674715881769	6.07594430862549	1.48867528637024	1.30944328539566	0.158850304736078	Tb427_000748100
unitig_2246_Tb427v10	11772	407	-	6	12	18	10	0	0	0	0	1	1	1	2	3.17214795395791	1.47675053248733	1.17930332759197	0.000502985025677792	3.45494654188502	1.92594937281206	1.25762593215983	0.0918153867684931	3.04637857045993	1.43508932705494	0.704239950450214	0.0440267025372771	Tb427_000748100
unitig_2246_Tb427v10	11783	423	-	8	5	18	12	0	0	0	0	1	1	1	1	2.77344722994382	-0.138459506030482	-0.0976276350942826	-0.000502985025677792	3.64845810343965	1.57327254174469	1.06938088238293	0.057811684451661	3.36565951551253	1.37761817184531	0.728480467045914	0.0465046082471138	Tb427_000748100
unitig_2246_Tb427v10	11910	452	+	34	28	35	35	0	0	0	0	1	1	1	1	4.97070723547145	0.366725229786167	0.479717568686948	0.000502985025677792	5.12913578814143	0.593434518011048	0.525912060875284	0.0111573634427071	5.12913578814143	1.01089586613286	0.764119579938952	0.0507698273517985	Tb427_000748100
unitig_2246_Tb427v10	11918	422	-	16	6	12	8	0	0	1	0	2	1	2	1	3.37241691874977	-0.79120261487583	-0.671350420613254	-0.000502985025677792	3.84412515456659	0.0802428912480078	0.0567281723863149	0.00102423860211415	3.5659284803044	-0.0951785374887957	-0.0526655699335075	-0.00223808323791018	Tb427_000748100
unitig_2246_Tb427v10	11944	403	+	55	43	68	64	0	0	0	0	1	1	1	1	5.61867968109942	0.289408331537478	0.438444029156983	0.000502985025677792	5.94622397465532	0.80634330506786	0.801965321912748	0.0279888067930407	5.90282156088668	1.11714972919201	0.957786714176114	0.0777673155599479	Tb427_000748100
unitig_2246_Tb427v10	12092	426	-	216	197	175	158	70	60	68	41	12	12	14	11	7.69196602889559	0.349646772535588	0.754165469027272	0.000502985025677792	7.60677521751564	-0.0343546951083371	-0.040648270047757	-0.000985254268527829	7.53328112243307	0.106447698996635	0.112169184775654	0.00541582605982444	Tb427_000748100
unitig_2246_Tb427v10	12375	485	+	70	51	47	25	0	0	0	0	1	1	1	1	5.91302593979101	0.1792947949897	0.288681632771908	0.000502985025677792	5.85470348036487	-0.0578124914270726	-0.0568201731450122	-0.00102423860211415	5.40598834718514	-0.512884047490581	-0.406432930200917	-0.0204469844407953	Tb427_000748100
unitig_2246_Tb427v10	12377	499	+	22	19	31	28	0	0	0	0	1	1	1	1	4.38862765759596	0.417384661881536	0.471602068480171	0.000502985025677792	4.7345665099148	1.03683722371038	0.862338817763866	0.0336581943258247	4.66237155524721	1.31481792348392	0.912736745623025	0.0699084477533892	Tb427_000748100
unitig_2246_Tb427v10	12405	426	+	32	23	47	33	0	0	0	0	1	1	1	1	4.78847833235305	0.170670509978763	0.213561063910031	0.000502985025677792	5.2961117106797	1.09515135902585	0.99542786294163	0.046221458768087	5.04422850174311	1.01619743394111	0.756711112557184	0.0489795757057776	Tb427_000748100
unitig_2246_Tb427v10	12503	414	-	1721	1159	1080	1050	263	160	172	119	9	8	9	8	10.464368785108	-0.346035670942415	-0.95067256126471	-0.000502985025677792	10.4134669112147	-0.813232584440539	-1.12548553368153	-0.0658475512903245	10.3931554561215	-0.730828623963733	-0.945981583385418	-0.0777673155599479	Tb427_000748100
unitig_2246_Tb427v10	12702	455	+	33	28	44	32	0	0	0	0	1	1	1	1	4.94948960231126	0.408798541138917	0.532033849582148	0.000502985025677792	5.27091131071209	0.958173362564568	0.867652229297236	0.0336581943258247	5.04422850174311	0.928754679082477	0.691596891536648	0.0433056550302937	Tb427_000748100
unitig_2246_Tb427v10	13107	441	+	255	195	275	193	179	125	196	114	20	17	20	18	7.80410213912249	0.0842587106018916	0.184361454295793	0.000502985025677792	8.05154399475439	0.299920864796445	0.367354994204193	0.00706079870814725	7.79668461854102	0.0910259970695445	0.0984847747641759	0.00541582605982444	Tb427_000748100
unitig_2246_Tb427v10	13831	513	+	25	42	59	37	0	0	0	0	1	1	1	1	5.0409081390546	1.380343204247	1.83612956120148	0.0030701580912376	5.28362155263972	1.77049290270766	1.60627932640935	0.197779996289438	4.95062201623369	1.53091747552592	1.12103614764646	0.109430357223139
unitig_2246_Tb427v10	13902	441	+	14	4	14	4	0	0	0	0	6	6	6	6	3.01395299828494	-1.17127739095533	-0.890794224538179	-0.000502985025677792	3.85798099512757	0.48267243612026	0.342162106749091	0.00706079870814725	3.01395299828494	-0.953698260089645	-0.46439462936127	-0.0236650100805122
unitig_2246_Tb427v10	13902	442	+	164	66	126	47	1	1	1	0	6	6	6	6	6.70861310461822	-0.72667371955333	-1.35460706503715	-0.000502985025677792	7.17246867421478	-0.0399350556645758	-0.0454762831636136	-0.000985254268527829	6.46589969103309	-0.984074780812902	-0.913966508367616	-0.0702989503663681
unitig_2246_Tb427v10	14536	482	-	26	18	32	28	0	0	0	0	1	1	1	1	4.46868691009607	0.10893183082578	0.125686064092176	0.000502985025677792	4.87514413379583	0.848082044581083	0.721916773143222	0.0215096562827938	4.78040523436397	1.08037314364739	0.766808328609173	0.0515583997320945
unitig_2246_Tb427v10	15056	429	-	63	56	70	53	0	0	0	0	1	1	1	1	5.90443182459368	0.464150253561183	0.746036760370085	0.000502985025677792	6.06411801958548	0.640181659728631	0.646270775289097	0.0179932667379796	5.86507583658666	0.658496475443308	0.561346488055648	0.031134815863338
unitig_2246_Tb427v10	16113	478	+	17	22	40	21	0	0	0	0	1	1	1	1	4.31056805663732	0.982632917435029	1.08757966046517	0.000502985025677792	4.7345665099148	1.76197738247979	1.46543879616606	0.147903755902999	4.27777388582353	1.25192686015501	0.806025991187869	0.0535233919881331
unitig_2246_Tb427v10	16131	465	+	12	12	16	14	0	0	0	1	1	1	1	2	3.64385618977472	0.576286413428715	0.529764540190552	0.000502985025677792	3.84412515456659	0.881318750415465	0.623053347446543	0.0179932667379796	3.75091859245115	1.10764512280814	0.638448542886264	0.0386653733771692
unitig_2246_Tb427v10	16267	526	-	15	14	47	28	0	0	0	1	1	1	1	1	3.90608865275722	0.499709303063115	0.495122133423738	0.000502985025677792	4.76202595935891	2.1676805917368	1.81115054112433	0.29126039256252	4.39354316227581	1.8415466362227	1.21341906348283	0.131701610954221
unitig_2246_Tb427v10	16282	426	-	274	255	356	171	0	0	0	1	1	1	1	1	8.04892090997141	0.341378302084905	0.769474537467756	0.000502985025677792	8.28921030272454	0.527931918938685	0.657532000250395	0.0179932667379796	7.76136355258901	-0.178138473543515	-0.192073935351918	-0.00892751716826854
unitig_2246_Tb427v10	16614	383	+	439	288	21	15	4	10	0	0	1	2	1	2	8.47607343189444	-0.203970054320106	-0.481864425424168	-0.000502985025677792	6.60299205492275	-3.93208451304644	-4.22712727717296	-2.81519215306294	6.36695783276514	-3.99993021244121	-3.66565110808017	-2.17694403967964	Tb427_000748200
unitig_2246_Tb427v10	16968	254	-	838	185	2	1	6	0	0	0	2	2	1	1	8.62347117509258	-1.78741779866085	-4.2858002320618	-1.9263474035938	5.51679753422585	-7.85235874979316	-7.36993191280751	-9.34023763413916	5.14831473714275	-8.15778860509073	-6.18703387319325	-6.99013788807517	Tb427_000748200
unitig_2246_Tb427v10	17699	438	-	29	58	60	29	0	0	0	0	1	1	1	1	5.37650388447262	1.63203712909008	2.34525550654124	0.155566706620709	5.40075314331822	1.57961309579936	1.45806075510732	0.144706585541668	4.88264304936184	0.975320983633686	0.705423417958596	0.0440267025372771	Tb427_000748200
unitig_2246_Tb427v10	17708	414	+	953	989	831	721	0	1	1	0	1	1	1	1	9.92382251268013	0.325074963246703	0.865313797342707	0.000502985025677792	9.79833079080001	-0.262507473302632	-0.354842912905839	-0.00706079870814725	9.69597235640198	-0.304086208598534	-0.379789773943655	-0.0183352434151587	Tb427_000748200
unitig_2246_Tb427v10	17772	423	+	6	6	18	10	0	0	0	0	1	1	1	1	2.70043971814109	0.480829884695023	0.331220756864027	0.000502985025677792	3.45494654188502	1.92594937281206	1.25762593215983	0.0918153867684931	3.04637857045993	1.43508932705494	0.704239950450214	0.0440267025372771	Tb427_000748200
unitig_2246_Tb427v10	17791	258	+	2	6	8	11	0	0	0	0	1	1	1	1	2.01118390651423	1.7658556404824	0.969143963118204	0.000502985025677792	2.20469546806885	1.83279763078172	0.897056448162593	0.0362850233853398	2.42274502547219	2.74402668664678	1.15429953560883	0.117919822788331	Tb427_000748200
unitig_2246_Tb427v10	17799	407	+	5	1	15	17	0	0	0	0	1	1	1	1	1.52219705967923	-1.56532616925848	-0.726016949492521	-0.000502985025677792	3.20681396451209	1.86002470961714	1.15159407577963	0.0699009995350338	3.29435731779113	2.47509044413211	1.28749040620801	0.152973426665377	Tb427_000748200
unitig_2246_Tb427v10	17862	446	+	39	47	67	63	0	0	0	0	1	1	1	1	5.43681817825403	0.909855516167954	1.32509212353062	0.000502985025677792	5.69029817261397	1.29886758307867	1.24882550940621	0.0891282822714802	5.64623271747463	1.61755255530962	1.33284230470299	0.166809536555994	Tb427_000748200
unitig_2246_Tb427v10	17974	499	+	31	16	25	25	0	0	0	0	1	1	1	1	4.51083702142919	-0.303736735540957	-0.354301943516752	-0.000502985025677792	4.82485263273571	0.248240157296873	0.209578865545027	0.00235798430312079	4.82485263273571	0.670679698199751	0.479961171984047	0.0244720814602386	Tb427_000748200
unitig_2246_Tb427v10	18066	470	+	11	9	17	24	0	0	0	0	1	1	1	1	3.3857447347503	0.278348045555364	0.237127918417952	0.000502985025677792	3.82642248650099	1.08404732021485	0.763694379642527	0.0238858192502074	4.06913590008611	2.02682346532057	1.25026679713681	0.14216422244353	Tb427_000748200
unitig_2246_Tb427v10	18085	412	-	16	10	12	14	0	0	0	0	1	1	1	1	3.71835577106861	-0.0698985120240347	-0.0656549086550981	-0.000502985025677792	3.84412515456659	0.0802428912480082	0.0567281723863152	0.00102423860211415	3.95118755724301	0.735457806361868	0.442568957519921	0.0223187962419386	Tb427_000748200
unitig_2246_Tb427v10	18095	443	+	9	5	10	8	0	0	0	0	1	1	1	1	2.85367956604044	-0.289576101362172	-0.209440483344962	-0.000502985025677792	3.32012246811117	0.534318593821943	0.33903949945322	0.00706079870814725	3.16769517734696	0.614344851831434	0.310264211509131	0.0152867115984319	Tb427_000748200
unitig_2246_Tb427v10	18095	452	+	11	4	8	15	0	0	0	0	1	1	1	1	2.84674347874966	-0.855514578382261	-0.617409759303142	-0.000502985025677792	3.30551239865368	-0.0492498355211624	-0.0311522444984867	-0.000985254268527829	3.73887913322194	1.32225121904308	0.760148409555652	0.0501535674652129	Tb427_000748200
unitig_2246_Tb427v10	18108	475	+	8	16	13	16	0	0	0	0	2	1	1	1	3.5659284803044	1.5267919162627	1.37198613264925	0.000502985025677792	3.4211751717069	1.07783387840661	0.698815784301171	0.0215096562827938	3.5659284803044	1.81868401872743	1.00634064046758	0.085409298691781	Tb427_000748200
unitig_2246_Tb427v10	18149	527	+	8	21	27	19	0	0	0	0	1	1	1	1	3.75686379797622	1.92392866290797	1.82721858655963	0.00268447781443852	3.9344112773875	2.18653864951712	1.57338430303897	0.184231396337499	3.68643253005629	2.08099882158582	1.18267223807736	0.12381761380341	Tb427_000748200
unitig_2246_Tb427v10	18152	512	-	17	11	21	14	0	0	0	0	1	1	1	1	3.82642248650099	-0.0154363583249538	-0.0149541993857776	-0.000502985025677792	4.27777388582353	0.824843706658313	0.633266725869017	0.0179932667379796	3.99363200603627	0.655781492532214	0.398177784945161	0.0198592970840546	Tb427_000748200
unitig_2246_Tb427v10	18223	456	-	20	19	19	20	0	0	0	0	1	1	1	1	4.32147711174017	0.548457863441712	0.608797201161149	0.000502985025677792	4.32147711174017	0.459092952723292	0.355281696511933	0.00706079870814725	4.35755200461808	0.960604465584744	0.628442088831426	0.0374281313854862	Tb427_000748200
unitig_2246_Tb427v10	18262	465	-	66	9	0	0	0	0	0	0	1	1	NA	NA	4.65160497447239	-2.1730006415292	-2.62760217736758	-0.288169097555207	2.52764121775059	-6.87617387225314	-3.64270134916363	-1.97731010500443	2.52764121775059	-6.47457686036404	-2.7971214759762	-1.12092282147609	Tb427_000748200
unitig_2246_Tb427v10	18265	460	+	143	74	20	1	0	0	0	0	1	1	1	1	6.69203772356892	-0.364119576833405	-0.676874333218844	-0.000502985025677792	5.76122946564689	-2.28716473632352	-2.22022536302762	-0.547201357757526	3.87493471369842	-5.66813452356135	-3.35587980832825	-1.76380045437552	Tb427_000748200
unitig_2246_Tb427v10	18295	452	+	64	74	112	120	0	0	0	0	1	1	1	1	6.11519788794271	0.832051477927813	1.39396910195106	0.000502985025677792	6.41250422332015	1.24747709039758	1.31286845097269	0.103999871964959	6.46205829582661	1.71030506349907	1.58764283559363	0.262689471764464	Tb427_000748200
unitig_2246_Tb427v10	18480	457	-	17	11	10	3	0	0	0	0	1	1	1	1	3.82642248650099	-0.0154363583249544	-0.0149541993857781	-0.000502985025677792	3.76080021986186	-0.268108948661893	-0.186425387366655	-0.00199541380233066	2.96831896950129	-1.6003236058193	-0.770772036703542	-0.0522661650883638	Tb427_000748200
unitig_2246_Tb427v10	18484	475	+	7	7	11	9	0	0	0	0	1	1	1	1	2.90689059560852	0.504969637285352	0.371402343937017	0.000502985025677792	3.21522627583277	0.983824983330124	0.610234748407095	0.0179932667379796	3.07740905452605	1.09255995104177	0.540126810581572	0.029874639167328	Tb427_000748200
unitig_2246_Tb427v10	18516	424	-	5	7	8	7	0	0	0	0	1	1	1	1	2.68316110712291	0.926187170274473	0.6344816882115	0.000502985025677792	2.77344722994382	0.882144647592227	0.49528022968731	0.0111573634427071	2.68316110712291	1.08157729513356	0.485825573708442	0.0256895010946866	Tb427_000748200
unitig_2246_Tb427v10	18553	452	+	10	7	11	7	0	0	0	0	1	1	1	1	3.14960400919364	0.04561333130027	0.0361750997091434	0.000502985025677792	3.45793968941789	0.548751036837597	0.358554812070429	0.00706079870814725	3.14960400919364	0.284823339885082	0.143233889363206	0.00693953088574572	Tb427_000748200
unitig_2246_Tb427v10	18558	437	+	12	11	9	8	0	0	0	0	1	1	1	1	3.58370907291587	0.451056142913152	0.407438001300498	0.000502985025677792	3.44589185160916	0.0192727706624906	0.0125609462094348	0.000413998083704252	3.36565951551253	0.26483147479654	0.140042110645086	0.00693953088574572	Tb427_000748200
unitig_2246_Tb427v10	18576	444	+	3	6	12	7	0	0	0	0	1	1	1	1	2.25389732009935	1.31559669042574	0.783294411115684	0.000502985025677792	2.72560555591616	2.07669884303911	1.15302118681472	0.0699009995350338	2.35712275883306	1.61702042716325	0.668875200766018	0.0411903847992639	Tb427_000748200
unitig_2246_Tb427v10	18653	393	+	37	21	27	36	0	0	1	0	1	1	1	1	4.82754172259899	-0.163115372251215	-0.206082345303819	-0.000502985025677792	5.00508920201027	0.106295983393582	0.0923912444388654	0.00185264479238127	5.20932162468795	0.927207357876069	0.710692856160924	0.0443692670775093	Tb427_000748200
unitig_2246_Tb427v10	18695	452	+	36	34	65	79	0	0	0	0	1	1	1	1	5.14917450782909	0.563097933619237	0.768320563402479	0.000502985025677792	5.61162378020873	1.37505507138494	1.30785381953732	0.102762347530166	5.75135375708219	2.04366697794948	1.71198536651243	0.318809419652513	Tb427_000748200
unitig_2246_Tb427v10	18875	444	+	8	10	14	13	0	0	0	0	1	1	1	1	3.23989013201455	0.844950309214498	0.68884781292281	0.000502985025677792	3.47272191818896	1.19082527246001	0.780508261163625	0.0254051541869466	3.4211751717069	1.50052824595734	0.803609330164488	0.0535233919881331	Tb427_000748200
unitig_2246_Tb427v10	18878	501	+	17	8	9	19	0	0	0	0	1	1	1	1	3.60837292909765	-0.468426413175484	-0.426187661269901	-0.000502985025677792	3.68860526519428	-0.423594577825389	-0.290285549356306	-0.0061324251103238	4.20734261790361	1.10528726198331	0.701515822797625	0.04340667786305	Tb427_000748200
unitig_2246_Tb427v10	18937	485	-	6	4	12	10	0	0	0	0	1	1	1	1	2.4351823597917	-0.0833257545393377	-0.0526710815218194	-0.000502985025677792	3.17214795395791	1.30076777317524	0.799244953022054	0.0279888067930407	3.04637857045993	1.43508932705494	0.704239950450214	0.0440267025372771	Tb427_000748200
unitig_2246_Tb427v10	18956	351	+	9	12	14	4	0	0	0	0	1	1	1	1	3.44589185160916	0.955369116600575	0.828618336810563	0.000502985025677792	3.55295425428558	1.04503197540128	0.696510094198765	0.0215096562827938	2.70892625744295	-0.435424946370482	-0.196839743272426	-0.00929654432873613	Tb427_000748200
unitig_2246_Tb427v10	18965	392	-	24	25	14	13	0	0	0	0	1	1	1	1	4.64356759304335	0.6917993874505	0.834828043324585	0.000502985025677792	4.23634541962139	-0.23229836024965	-0.176993779899139	-0.00185264479238127	4.18479867313934	0.0873406275704313	0.0551794625110905	0.00223808323791018	Tb427_000748200
unitig_2246_Tb427v10	18967	413	+	8	6	12	4	0	0	0	0	1	1	1	1	2.89395127969572	0.116486394772349	0.0853271672159293	0.000502985025677792	3.36565951551253	0.955727971130822	0.612379498170452	0.0179932667379796	2.62869392134633	-0.301666426690648	-0.133676355465803	-0.00693953088574572	Tb427_000748200
unitig_2246_Tb427v10	18968	431	-	6	5	12	7	0	0	0	0	1	2	1	1	2.57993566838919	0.224903535250357	0.149027904118755	0.000502985025677792	3.17214795395791	1.30076777317524	0.799244953022054	0.0279888067930407	2.80366515687481	0.879183939354047	0.406838786455551	0.0205244197355345	Tb427_000748200
unitig_2246_Tb427v10	18983	456	-	6	11	8	14	0	0	0	0	1	1	1	1	3.11200083709905	1.35028775030766	1.05858088963003	0.000502985025677792	2.89395127969572	0.674731950830113	0.389505332888271	0.00727128541313752	3.27921035663433	1.95927851619599	1.01560524515637	0.0878540166122407	Tb427_000748200
unitig_2246_Tb427v10	19000	467	+	18	22	21	35	0	0	0	0	1	1	1	1	4.35065323097931	0.904436482600634	1.01173443830638	0.000502985025677792	4.31785906016552	0.747783527904914	0.578313000865934	0.0142334752886861	4.67960024256682	1.91442924693135	1.33332875942297	0.166998662453897	Tb427_000748200
unitig_2246_Tb427v10	19020	398	-	5	13	6	3	0	0	0	0	1	1	1	1	3.10715956040038	1.82211815380964	1.42635135250667	0.000502985025677792	2.57993566838919	0.436804033516618	0.2343149269307	0.00265978369762822	2.13339327034745	-0.224970822196266	-0.0878032097202134	-0.00541582605982444	Tb427_000748200
unitig_2246_Tb427v10	19060	409	+	10	4	7	3	0	0	0	0	1	1	1	1	2.78112121211054	-0.731914854018593	-0.517333735385692	-0.000502985025677792	3.14960400919364	-0.133309854573255	-0.0815054887099705	-0.00185264479238127	2.59983617241818	-0.978959286112324	-0.430680282677788	-0.0217421983323843	Tb427_000748200
unitig_2246_Tb427v10	19239	427	+	5	4	12	5	0	0	0	0	1	1	1	1	2.3146783100398	0.141430905277811	0.0859216164997054	0.000502985025677792	3.05164390420601	1.51296059960878	0.905112875460739	0.0375674715881769	2.4594316186373	0.556002369709687	0.236084428489542	0.010873610116911	Tb427_000748200
unitig_2246_Tb427v10	19248	463	-	7	12	11	13	0	0	0	0	1	1	1	1	3.27537339269162	1.28052427642517	1.05524868484311	0.000502985025677792	3.21522627583277	0.983824983330124	0.610234748407095	0.0179932667379796	3.33088904888599	1.66152889413052	0.871615632244763	0.065744653306795	Tb427_000748200
unitig_2246_Tb427v10	19251	396	+	7	7	13	6	0	0	0	0	1	1	1	1	2.90689059560852	0.504969637285352	0.371402343937017	0.000502985025677792	3.33088904888599	1.24017572506038	0.788746654302274	0.0263597641376307	2.80366515687481	0.466282184419194	0.215770181373338	0.0102345686088336	Tb427_000748200
unitig_2246_Tb427v10	19254	421	-	9	12	13	15	0	0	0	0	1	1	1	1	3.44589185160916	0.955369116600575	0.828618336810563	0.000502985025677792	3.50140750780353	0.93261515761976	0.614952058406258	0.0179932667379796	3.60106191191523	1.57447115840458	0.878062216761909	0.065744653306795	Tb427_000748200
unitig_2246_Tb427v10	19274	410	-	37	47	85	91	0	0	0	0	1	1	1	1	5.39933714941341	0.985175214380952	1.42292556735096	0.000502985025677792	5.82333560269089	1.7038186595208	1.66767563479037	0.223522247532809	5.87225926438996	2.19158871592612	1.87029466385373	0.398048070172315	Tb427_000748200
unitig_2246_Tb427v10	19300	434	+	12	9	6	1	0	0	0	0	1	1	1	1	3.44589185160916	0.163511763938297	0.141818322917548	0.000502985025677792	3.17214795395791	-0.586065170092024	-0.360102424889148	-0.00706079870814725	2.11440934524794	-2.639846246473	-1.02516991430258	-0.0887561639969095	Tb427_000748200
unitig_2246_Tb427v10	19305	445	-	14	9	21	28	0	0	0	0	1	1	1	1	3.55295425428558	-0.0412886613641807	-0.0369613518110961	-0.000502985025677792	4.14212287491484	1.08408138612579	0.811647485535806	0.0295286315129115	4.34543550464616	1.93471405546057	1.26266275235288	0.145656938318599	Tb427_000748200
unitig_2246_Tb427v10	19307	438	+	8	9	5	9	0	0	0	0	1	1	1	1	3.16769517734696	0.693347378608513	0.552938953684148	0.000502985025677792	2.77344722994382	-0.373917797633857	-0.20993619720048	-0.00235798430312079	3.16769517734696	0.935274196217925	0.47234401032144	0.0237312495813203	Tb427_000748200
unitig_2246_Tb427v10	19308	273	+	3	6	6	9	0	0	0	0	1	1	1	1	2.25389732009935	1.31559669042574	0.783294411115684	0.000502985025677792	2.25389732009935	0.978367668814383	0.484765211698328	0.0111573634427071	2.52764121775059	2.02127816652313	0.873224720385161	0.065744653306795	Tb427_000748200
unitig_2246_Tb427v10	19322	391	+	28	23	33	32	0	0	0	0	1	1	1	1	4.69373943292119	0.357416777944284	0.436802286531806	0.000502985025677792	4.94948960231126	0.787124229346348	0.678123170686745	0.0204487500408439	4.9276289135966	1.16433693214447	0.849060815406873	0.0624623523131064	Tb427_000748200
unitig_2246_Tb427v10	19322	440	+	38	37	45	29	0	0	0	0	1	1	1	1	5.24780261559539	0.606768339281633	0.846950656312153	0.000502985025677792	5.3872905904468	0.785011525079787	0.723184271743527	0.0215096562827938	5.07471479502837	0.58742943215893	0.439798789200459	0.0223187962419386	Tb427_000748200
unitig_2246_Tb427v10	19395	433	+	39	34	38	18	0	0	0	0	1	1	1	1	5.20615260247764	0.449406535305874	0.621333862667052	0.000502985025677792	5.285283644436	0.511049029676133	0.463764177474948	0.00935493980909845	4.75661705690303	-0.119100443368672	-0.0841589634428119	-0.00541582605982444	Tb427_000748200
unitig_2246_Tb427v10	19402	450	-	16	27	21	23	0	0	0	0	1	1	1	1	4.41287691644156	1.36191334656371	1.54865366536686	0.000502985025677792	4.23532943703028	0.906214187976565	0.690337388356937	0.0215096562827938	4.29949148551805	1.46677311502349	0.948492037292697	0.0777673155599479	Tb427_000748200
unitig_2246_Tb427v10	19693	427	+	11	7	3	7	0	0	0	0	1	1	1	1	3.21522627583277	-0.0790146177572724	-0.0639351582182517	-0.000502985025677792	2.66545843905731	-1.49397200124275	-0.817839122200917	-0.0295286315129115	3.21522627583277	0.169862817433195	0.0867475153464806	0.00541582605982444
unitig_2246_Tb427v10	19794	365	-	30	31	25	8	0	0	0	0	1	1	1	1	4.9540086305314	0.688619489765744	0.897184259560476	0.000502985025677792	4.80158133976719	0.294437296462929	0.247629363442439	0.00265978369762822	4.00910008940661	-0.914359958594029	-0.5569913581445	-0.0304839203156527
unitig_2246_Tb427v10	19802	447	-	7	1	8	8	0	0	0	0	1	1	1	1	1.74592654816484	-1.97579051235409	-0.990410061677528	-0.000502985025677792	2.99717671842943	0.495407276546134	0.29276915350823	0.0061324251103238	2.99717671842943	0.910281365761607	0.441474467228321	0.0223187962419386	Tb427_000748300
unitig_2246_Tb427v10	19948	407	+	59	60	45	36	2	1	1	2	2	1	1	2	5.90684050029127	0.656614810480144	1.05589954391705	0.000502985025677792	5.70130620175332	0.137970074667329	0.13285329011213	0.00185264479238127	5.54232116109398	0.237977681043687	0.192850947233917	0.00906348213844556	Tb427_000748300
unitig_2246_Tb427v10	19977	417	+	3	10	5	10	0	0	0	0	5	3	3	3	2.59983617241818	2.05337970880581	1.36941880446407	0.000502985025677792	2.13339327034745	0.692598363881384	0.332978564994439	0.0061324251103238	2.59983617241818	2.19096571532999	0.963886595695863	0.0777673155599479	Tb427_000748300
unitig_2246_Tb427v10	19985	458	+	34	47	55	50	0	0	1	0	1	1	2	2	5.33919003255456	1.10586963939743	1.57592135695199	0.000502985025677792	5.45147016156414	1.22682214437141	1.14075718827982	0.0678400863495868	5.38336796976498	1.50555842206483	1.18858605917946	0.125391149410551	Tb427_000748300
unitig_2246_Tb427v10	19986	387	-	53	21	16	14	0	0	0	0	1	1	1	1	5.08386587055162	-0.671339281354011	-0.902120728409144	-0.000502985025677792	4.8929305528798	-1.14331405263729	-0.976045287553384	-0.0445964660632425	4.79972399076436	-0.907993851469168	-0.646776745657957	-0.0386653733771692	Tb427_000748300
unitig_2246_Tb427v10	20003	452	-	27	9	10	5	0	0	0	0	1	1	1	1	4.01464361348412	-0.930286330477316	-0.95010725439661	-0.000502985025677792	4.08683856815171	-0.878850233511027	-0.651173690766853	-0.0179932667379796	3.62039566608098	-1.45026008950526	-0.812273407107941	-0.0546156971559568	Tb427_000748300
unitig_2246_Tb427v10	20089	413	+	8	4	7	6	0	0	0	0	1	1	1	1	2.62869392134633	-0.445516730096887	-0.299900053176902	-0.000502985025677792	2.99717671842943	0.134262785262493	0.0793448216243482	0.00185264479238127	2.89395127969572	0.313062850184814	0.148095518082498	0.00693953088574572	Tb427_000748300
unitig_2246_Tb427v10	20098	428	-	20	27	36	32	0	0	0	0	1	1	1	1	4.56945585907137	1.05524475625556	1.24961606768703	0.000502985025677792	4.77368828174905	1.38452704482555	1.15905319282197	0.0702150809493562	4.68995990882327	1.63914486409033	1.1438417815846	0.114205007234004	Tb427_000748300
unitig_2246_Tb427v10	20103	397	-	14	9	4	1	0	0	0	0	1	1	1	1	3.55295425428558	-0.0412886613641807	-0.0369613518110961	-0.000502985025677792	3.01395299828494	-1.3689559612809	-0.812069160159523	-0.0295286315129115	2.22147174792436	-2.80932270789007	-1.12199088398099	-0.109659230250259	Tb427_000748300
unitig_2246_Tb427v10	20112	237	-	114	138	114	57	0	0	0	0	1	1	1	1	6.97647297707307	0.828406943098781	1.61287936390376	0.000502985025677792	6.83920378809694	0.390120058423138	0.429987314647814	0.00791091455436921	6.34234691952066	-0.163647804746589	-0.149467090614716	-0.00693953088574572	Tb427_000748300
unitig_2246_Tb427v10	20117	413	-	20	17	36	26	0	0	0	0	1	1	1	1	4.24341751078152	0.388315515607247	0.422141028402738	0.000502985025677792	4.77368828174905	1.38452704482555	1.15905319282197	0.0702150809493562	4.54273622959064	1.34055001924319	0.909503169757498	0.0689351792768069	Tb427_000748300
unitig_2246_Tb427v10	20146	405	-	4	4	11	12	0	0	0	0	2	1	1	1	2.16992500144231	0.410619884979097	0.237726613345865	0.000502985025677792	2.84674347874966	1.62843267444386	0.929922761091834	0.0400146901156506	2.90689059560852	2.17782677130582	1.03346782494678	0.0903459662113994	Tb427_000748300
unitig_2246_Tb427v10	20153	428	+	2	9	6	12	0	0	0	0	1	1	2	1	2.28492780416547	2.35283196731851	1.41536511310577	0.000502985025677792	2.01118390651423	1.37147092954803	0.63922499928414	0.0179932667379796	2.48289214233104	2.88651510587637	1.23297208969429	0.137309791233356	Tb427_000748300
unitig_2246_Tb427v10	20153	444	+	2	4	8	10	0	0	0	0	1	1	2	2	1.74592654816484	1.19413448908822	0.598587150608388	0.000502985025677792	2.20469546806885	1.83279763078172	0.897056448162593	0.0362850233853398	2.35712275883306	2.58787408150374	1.07046563342408	0.0983924392393894	Tb427_000748300
unitig_2246_Tb427v10	20247	498	-	5	14	10	5	0	0	0	0	1	2	3	1	3.15870630688243	1.930518338397	1.53533860725775	0.000502985025677792	2.92587452070803	1.22914613031655	0.714743008201908	0.0215096562827938	2.4594316186373	0.556002369709687	0.236084428489542	0.010873610116911	Tb427_000748300
unitig_2246_Tb427v10	20247	513	-	27	8	2	1	0	0	0	0	1	1	1	1	3.9344112773875	-1.09603640654637	-1.09464088091867	-0.000502985025677792	3.05164390420601	-3.13089559016595	-1.87302558382236	-0.324427457078662	2.68316110712291	-3.56227889464117	-1.60011327483055	-0.268612883723821	Tb427_000748300
unitig_2246_Tb427v10	20279	483	+	9	13	13	1	0	0	0	0	1	1	1	1	3.50140750780353	1.07129809437855	0.944574226556795	0.000502985025677792	3.50140750780353	0.93261515761976	0.614952058406258	0.0179932667379796	1.91644500708237	-2.33159553962249	-0.859106980536705	-0.0642138685849771	Tb427_000748300
unitig_2246_Tb427v10	20289	422	-	107	143	228	301	0	0	0	0	1	1	1	1	6.95654988813257	0.972744934675932	1.88797172580196	0.0136598247199806	7.29212160232376	1.407709168281	1.62078938085337	0.204026646716516	7.49210352074477	2.05378345172125	2.15490904838202	0.568851508822562	Tb427_000748300
unitig_2246_Tb427v10	20291	200	-	51	43	26	37	0	0	0	0	1	1	1	1	5.56472201151597	0.398383097951635	0.59660170921781	0.000502985025677792	5.20721049087321	-0.408146089196601	-0.366055176249814	-0.00706079870814725	5.45765960883955	0.492583881842791	0.393697101545606	0.0187076068887531	Tb427_000748300
unitig_2246_Tb427v10	20291	483	-	6	7	7	6	0	0	0	0	1	1	1	1	2.80366515687481	0.699575224984867	0.49802946423434	0.000502985025677792	2.80366515687481	0.469184409924706	0.265277500444206	0.00417849182732146	2.70043971814109	0.639803463001563	0.288623933192662	0.0134710468033404	Tb427_000748300
unitig_2246_Tb427v10	20301	420	+	46	44	60	56	0	0	0	0	1	1	1	1	5.50744612103721	0.579456758334677	0.857074282785698	0.000502985025677792	5.72901102419131	0.902526300220069	0.872322740733596	0.0336581943258247	5.67966888676161	1.2100163140925	1.00232442009519	0.0845957838360264	Tb427_000748300
unitig_2246_Tb427v10	20301	462	-	12	11	18	14	0	0	0	0	1	1	1	1	3.58370907291587	0.451056142913152	0.407438001300498	0.000502985025677792	3.92665477770184	1.05726301889276	0.759635267025406	0.0234280282395996	3.75091859245115	1.10764512280814	0.638448542886264	0.0386653733771692	Tb427_000748300
unitig_2246_Tb427v10	20314	431	-	18	20	16	13	0	0	0	0	1	1	1	1	4.28350268512352	0.766785289273505	0.84257761175694	0.000502985025677792	4.1269237424937	0.349237271249202	0.260727572446592	0.00417849182732146	3.98217043389621	0.471137283186368	0.285375046368569	0.0133094833608068	Tb427_000748300
unitig_2246_Tb427v10	20315	276	+	65	39	37	48	0	0	0	0	1	1	1	1	5.66860187485728	-0.0898874652175531	-0.137625590241129	-0.000502985025677792	5.63112084601667	-0.274480547826253	-0.261771776584652	-0.00417849182732146	5.81666792186229	0.478783837459755	0.405143217763051	0.0201954589302332	Tb427_000748300
unitig_2246_Tb427v10	20316	437	-	6	11	11	12	0	0	0	0	1	1	1	1	3.11200083709905	1.35028775030766	1.05858088963003	0.000502985025677792	3.11200083709905	1.16634830614136	0.707198794438428	0.0215096562827938	3.17214795395791	1.71934000260883	0.869232114871766	0.065744653306795	Tb427_000748300
unitig_2246_Tb427v10	20317	457	+	5	9	7	15	0	0	0	0	1	1	1	1	2.85367956604044	1.2874156882504	0.931143705384089	0.000502985025677792	2.68316110712291	0.675034915114043	0.371076456807898	0.00706079870814725	3.20681396451209	2.27925056735167	1.16170632455009	0.118820460317296	Tb427_000748300
unitig_2246_Tb427v10	20343	411	-	9	8	22	22	0	0	0	0	1	1	1	1	3.16769517734696	0.372418034222021	0.297000384697644	0.000502985025677792	3.86989030488663	1.72820317260013	1.22798306572678	0.0850667906051379	3.86989030488663	2.15503822210974	1.27453472539147	0.148622328404559	Tb427_000748300
unitig_2246_Tb427v10	20414	405	+	6	9	26	29	0	0	0	0	1	1	1	1	2.97418361579234	1.05993664051815	0.796186527532669	0.000502985025677792	3.71418008635215	2.48925373634493	1.71471223945827	0.243556283300154	3.79154138375147	3.08197869773264	1.79221565070231	0.358180021784684	Tb427_000748300
unitig_2246_Tb427v10	20420	362	-	19	23	30	29	0	0	0	0	1	1	1	1	4.41999553526994	0.894455474130114	1.01899852085393	0.000502985025677792	4.60806977821257	1.1927861309836	0.970983637694017	0.0434288523165548	4.58402263411205	1.56889088682397	1.0729336025608	0.0985469098507811	Tb427_000748300
unitig_2246_Tb427v10	20428	444	+	13	11	8	11	0	0	0	0	1	1	1	1	3.63922472911024	0.344586462579512	0.316343112239287	0.000502985025677792	3.4211751717069	-0.257015443419645	-0.166636484776605	-0.00185264479238127	3.63922472911024	0.643660730171261	0.362014329732993	0.0183352434151587	Tb427_000748300
unitig_2246_Tb427v10	20439	484	-	4	10	10	5	0	0	0	0	2	1	1	1	2.78112121211054	1.7128699886543	1.21069469296229	0.000502985025677792	2.78112121211054	1.47870738411484	0.831702622782311	0.0295286315129115	2.3146783100398	0.790494743778198	0.323430630667002	0.0152867115984319	Tb427_000748300
unitig_2246_Tb427v10	20441	357	+	12	7	9	10	0	0	0	0	1	1	1	1	3.27537339269162	-0.193406911907238	-0.159381897857839	-0.000502985025677792	3.44589185160916	0.0192727706624893	0.012560946209434	0.000413998083704252	3.51808680627674	0.601115674383482	0.329068727612624	0.0152867115984319	Tb427_000748300
unitig_2246_Tb427v10	20446	471	+	5	7	8	22	0	0	0	0	1	1	2	1	2.68316110712291	0.926187170274473	0.6344816882115	0.000502985025677792	2.77344722994382	0.882144647592227	0.49528022968731	0.0111573634427071	3.47564235748349	2.87669828982864	1.55978500341905	0.250825456347184	Tb427_000748300
unitig_2246_Tb427v10	20449	409	-	9	7	3	12	0	0	0	0	1	1	1	1	3.07740905452605	0.182510856367568	0.141563479980608	0.000502985025677792	2.52764121775059	-1.26146402813794	-0.668269418805978	-0.0187479397282032	3.44589185160916	1.23416152612378	0.664682377253595	0.0409514174613358	Tb427_000748300
unitig_2246_Tb427v10	20454	439	-	9	8	13	14	0	0	0	0	2	1	1	1	3.16769517734696	0.372418034222021	0.297000384697644	0.000502985025677792	3.50140750780353	0.932615157619759	0.614952058406258	0.0179932667379796	3.55295425428558	1.46937487285489	0.810699197085017	0.0546156971559568	Tb427_000748300
unitig_2246_Tb427v10	20486	401	+	9	10	24	20	0	0	0	0	2	2	1	2	3.32012246811117	0.692238373779108	0.578219918915571	0.000502985025677792	3.9313186787794	1.85903595970928	1.33691613628329	0.109685987249895	3.80273975903083	2.01107882938359	1.17231200010557	0.120662790047295	Tb427_000748300
unitig_2246_Tb427v10	20487	449	-	200	185	220	245	0	0	0	0	1	1	1	1	7.59136690153786	0.380353596714312	0.809613000541177	0.000502985025677792	7.71604663600622	0.387576775397654	0.46268513565519	0.00935493980909845	7.79351882038481	0.784901164305771	0.848956366628813	0.0624623523131064	Tb427_000748300
unitig_2246_Tb427v10	20503	408	-	12	7	4	4	0	0	0	0	1	1	1	1	3.27537339269162	-0.193406911907238	-0.159381897857838	-0.000502985025677792	2.90689059560852	-1.18273865821974	-0.684786485625933	-0.0215096562827938	2.90689059560852	-0.770035605359012	-0.365413371112519	-0.0183352434151587	Tb427_000748300
unitig_2246_Tb427v10	20562	495	+	53	45	44	22	0	0	0	0	1	1	1	1	5.62463081329992	0.407081429139056	0.617496919271772	0.000502985025677792	5.60860020868377	0.265926222289031	0.252823846641702	0.00286174522386231	5.11666004136541	-0.279472633136156	-0.210787532858678	-0.00957704994770236	Tb427_000748300
unitig_2246_Tb427v10	20612	367	+	13	10	10	20	0	0	0	0	1	2	1	1	3.57360246247111	0.207935226891845	0.187272658561596	0.000502985025677792	3.57360246247111	0.0760399037582911	0.0508973205667722	0.00102423860211415	4.05621975339078	1.53693180445395	0.945522202499966	0.0777673155599479	Tb427_000748300
unitig_2246_Tb427v10	20634	485	-	31	14	18	11	0	0	0	0	1	1	1	1	4.41763045931374	-0.494136492051314	-0.562590944308915	-0.000502985025677792	4.59336664456443	-0.220960144380967	-0.179417603919838	-0.00185264479238127	4.25042093977846	-0.500929041760711	-0.32073280119447	-0.0152867115984319	Tb427_000748300
unitig_2246_Tb427v10	20719	455	-	62	31	35	39	1	0	0	0	2	1	1	1	5.471532104081	-0.345128785745349	-0.506490035126727	-0.000502985025677792	5.55776570208339	-0.281103331725094	-0.265362746371312	-0.00417849182732146	5.63478251641959	0.27185837572794	0.223600660170846	0.0102345686088336
unitig_2246_Tb427v10	20867	440	+	18	21	24	27	0	0	0	1	1	1	1	3	4.31785906016552	0.837238978681317	0.928455900813155	0.000502985025677792	4.41208160487208	0.942733054607994	0.741547601760921	0.0230891369776931	4.49540653957681	1.54010787172435	1.03532921682205	0.0903459662113994
unitig_2246_Tb427v10	21207	403	-	56	14	22	11	0	0	0	0	1	1	1	1	4.83907997877138	-1.32248279147564	-1.67558381843134	-0.000502985025677792	5.15601602937243	-0.776656519133906	-0.691140272385817	-0.0215096562827938	4.6718704592361	-1.32263551131242	-0.919819069084951	-0.0712420280306585
unitig_2246_Tb427v10	21495	458	+	15	10	6	0	0	0	0	0	1	1	1	NA	3.67325686658282	0.0167620994747688	0.0155408491381384	0.000502985025677792	3.32731801426398	-0.862322290977013	-0.548013173135707	-0.0111573634427071	1.47709815519344	-4.84128624898166	-1.58229000381257	-0.262689471764464
unitig_2246_Tb427v10	21609	460	-	19	7	24	16	0	0	0	0	1	1	1	1	3.59614640723538	-0.806127467978056	-0.730825073996624	-0.000502985025677792	4.45005603148873	0.869088872036417	0.6882484861895	0.0215096562827938	4.16489816911035	0.704321730949229	0.443159498027622	0.0223187962419386
unitig_2246_Tb427v10	21646	453	-	28	13	22	18	0	0	0	0	1	1	1	1	4.2938887581641	-0.458783637515928	-0.505531238835839	-0.000502985025677792	4.66237155524721	0.208347131798426	0.171184898817599	0.00185264479238127	4.52117168989685	0.345882210648291	0.233686440220226	0.0106889131845104
unitig_2246_Tb427v10	23862	363	-	64	27	7	0	0	0	0	0	1	1	1	NA	5.39629348447396	-0.585703847177004	-0.845381861233015	-0.000502985025677792	4.45905892551589	-2.56403549873118	-2.03374655596115	-0.420512518198317	2.50561362771163	-6.43841404319337	-2.76604701774931	-1.08955852899485	Tb427_000748400
unitig_2246_Tb427v10	24156	373	-	187	101	0	0	0	0	0	0	1	1	NA	NA	7.10804135128421	-0.344801695596405	-0.685091327593351	-0.000502985025677792	3.27537339269162	-8.17034470343916	-5.13450464700304	-4.35862734074074	3.27537339269162	-7.7499025101567	-4.01364027688398	-2.68867535667462	Tb427_000748500
unitig_2246_Tb427v10	24329	488	+	13	10	1	0	0	0	0	0	1	1	1	NA	3.57360246247111	0.207935226891845	0.187272658561595	0.000502985025677792	2.16992500144231	-3.11560969424578	-1.51170530535222	-0.162734219283829	1.37744375108173	-4.69613059489946	-1.49277928148995	-0.224863585618453	Tb427_000748500
unitig_224_Tb427v10	192	404	-	97	76	196	129	0	0	0	0	1	1	1	1	6.43235907822113	0.254102571476123	0.451525135956725	0.000502985025677792	7.11285790800411	1.35972581907649	1.53971322270797	0.171530734321875	6.81206930071808	1.14179572593471	1.10868544060295	0.10622359166257
unitig_224_Tb427v10	202	456	+	71	42	67	35	0	0	0	0	1	1	1	1	5.78463113645805	-0.11386455231381	-0.17860654607324	-0.000502985025677792	6.11834346691461	0.399452746272018	0.405969709134173	0.00739389070599052	5.65480922814154	-0.0783968819727788	-0.0646859149848206	-0.00322100593821499
unitig_224_Tb427v10	2210	152	+	13	15	6	4	0	0	0	0	1	1	1	1	3.85454190627517	0.791616929738392	0.773028486904388	0.000502985025677792	3.22766361015228	-0.684512816066908	-0.425734859216323	-0.00791091455436921	2.96240625180289	-0.865035506795148	-0.416038707430872	-0.0205244197355345
unitig_224_Tb427v10	3649	499	+	47	27	51	4	0	0	0	0	1	1	1	1	5.1756076609278	-0.143951478623404	-0.197623597929494	-0.000502985025677792	5.62817806775708	0.646972403360302	0.61676600033531	0.0179932667379796	3.86989030488663	-2.48881796766498	-1.47193905538336	-0.216397395194226
unitig_224_Tb427v10	4164	572	-	74	87	288	118	0	0	0	0	1	1	1	1	6.33518981614725	0.843641782523094	1.47295683256286	0.000502985025677792	7.19579801455382	2.28851138988287	2.61173263770042	0.850855032688578	6.55395588468021	1.45992702755489	1.37180370291625	0.179299708348013
unitig_224_Tb427v10	4538	439	-	146	75	78	58	0	0	0	0	1	1	1	1	6.71658079687366	-0.377158138651189	-0.70400738856067	-0.000502985025677792	6.74468880165694	-0.497138774510805	-0.542600333704502	-0.0111573634427071	6.53256078700283	-0.529343175523766	-0.495996030340576	-0.0256895010946866
unitig_224_Tb427v10	5261	531	+	652	323	124	20	0	0	0	0	1	1	1	1	8.84372799672488	-0.643000963362272	-1.57440219335047	-0.000502985025677792	8.15491801176266	-2.2166283860544	-2.73522413360207	-0.961526195272443	6.85369304803767	-4.27024554413367	-4.16767467097654	-2.93277037019563	Tb427_000748700
unitig_224_Tb427v10	6085	433	-	44	10	0	0	0	0	0	0	1	1	NA	NA	4.43402542687258	-1.45752155208984	-1.66657061383504	-0.000502985025677792	2.2378667154832	-6.39628292758065	-3.15664520464496	-1.39314334648641	2.2378667154832	-6.00537162574959	-2.40868723159437	-0.763946736246533	Tb427_000748700
unitig_224_Tb427v10	7832	371	+	23	19	22	12	0	0	0	0	1	1	1	1	4.41999553526994	0.356082208499335	0.405662723587336	0.000502985025677792	4.52322097400366	0.48097893094898	0.385828430871074	0.00727128541313752	4.09922252072618	0.0281252398867768	0.0174581771065409	0.00106672498737445	Tb427_000748800
unitig_224_Tb427v10	7852	465	-	52	35	49	48	0	0	0	0	1	1	1	1	5.4319963185854	0.07933291491237	0.115415652389813	0.000502985025677792	5.67180106887287	0.442325136028311	0.424210738860126	0.00791091455436921	5.65707917992663	0.817149028334989	0.674478860296314	0.0418360605327569	Tb427_000748800
unitig_224_Tb427v10	7923	443	-	12	4	7	6	0	0	0	0	1	1	1	1	2.90689059560852	-0.96896155104706	-0.712665801410085	-0.000502985025677792	3.27537339269162	-0.356563512222128	-0.224075859331321	-0.00235798430312079	3.17214795395791	-0.167492940658434	-0.0846779827222721	-0.00541582605982444	Tb427_000748800
unitig_224_Tb427v10	8026	384	-	1005	819	619	642	0	0	0	0	1	1	1	1	9.82614875270241	-0.0147857041035502	-0.0391079569620623	-0.000502985025677792	9.62432891922298	-0.740929884934782	-0.993994159044474	-0.046221458768087	9.6506250051933	-0.539945966417336	-0.672619309694588	-0.0413072389220032	Tb427_000748800
unitig_224_Tb427v10	8465	490	-	24	12	12	9	0	0	0	0	1	1	1	1	4.12928301694497	-0.360669139798945	-0.380153894861437	-0.000502985025677792	4.12928301694497	-0.456322142300197	-0.340824252965935	-0.00706079870814725	3.9313186787794	-0.447446571088156	-0.268122334373284	-0.0125650107978381
unitig_224_Tb427v10	9554	451	+	180	137	269	203	0	0	0	0	1	1	1	1	7.2995714176496	0.129518158163885	0.264743733012417	0.000502985025677792	7.78499824481984	0.816574894736326	0.980178634940935	0.0449682883434995	7.58237000557671	0.717863859247659	0.760282733851596	0.0501535674652129
unitig_224_Tb427v10	10526	437	-	287	199	219	112	235	150	180	89	19	18	18	18	7.90383154102704	-0.0672152155933147	-0.148898115433907	-0.000502985025677792	7.97274763768355	-0.184006039978902	-0.224072989202883	-0.00235798430312079	7.49059966852439	-0.787323323000593	-0.825959982862542	-0.05691529152064	Tb427_000748900
unitig_224_Tb427v10	10581	508	-	15	19	67	26	0	0	0	0	1	1	1	1	4.11979926462456	0.940831224399968	0.989093452317885	0.000502985025677792	5.01550595371885	2.6763061025068	2.33005326749447	0.63043204304539	4.34105838247504	1.73323510897382	1.13018158317719	0.110626729954969	Tb427_000748900
unitig_224_Tb427v10	10680	342	+	13	5	8	4	0	0	0	0	1	1	1	1	3.10715956040038	-0.768793613242701	-0.601810485096443	-0.000502985025677792	3.4211751717069	-0.257015443419646	-0.166636484776605	-0.00185264479238127	2.96240625180289	-0.865035506795148	-0.416038707430872	-0.0205244197355345	Tb427_000748900
unitig_224_Tb427v10	10730	455	-	483	524	419	481	6	8	4	5	6	6	6	6	8.97608552102706	0.474699633216769	1.17623035987318	0.000502985025677792	8.81494953995833	-0.135860751989902	-0.174886984266973	-0.00185264479238127	8.91438203366015	0.237535414477938	0.282208857691336	0.0127468103414007	Tb427_000748900
unitig_224_Tb427v10	10737	412	-	175	219	358	408	0	0	0	0	1	1	1	1	7.61670217491996	0.812675001297491	1.73567900930253	0.000502985025677792	7.97057826450323	1.2362296286324	1.50517264999588	0.159872860680457	8.06475974422512	1.64450200032367	1.8244462705419	0.372714518217223	Tb427_000748900
unitig_224_Tb427v10	12794	328	+	19	15	9	9	17	13	7	6	24	24	21	14	4.11979926462456	0.278419407449221	0.292701608709767	0.000502985025677792	3.76666486615292	-0.567747946212516	-0.395238531381803	-0.00727128541313752	3.76666486615292	-0.141499157447273	-0.0818405148228641	-0.00531502622267394	Tb427_000749000
unitig_224_Tb427v10	17971	472	+	81	29	62	40	0	0	0	0	1	1	1	1	5.61568560179646	-0.825141296764459	-1.24926424684522	-0.000502985025677792	6.15725621944658	0.0944503473337087	0.0964497908707289	0.00185264479238127	5.84428907855785	-0.100295047644734	-0.0852281723379826	-0.00541582605982444	Tb427_000749100:pseudogene
unitig_224_Tb427v10	18361	405	+	226	192	431	424	221	188	421	414	24	21	23	23	7.70604093781425	0.246007438154447	0.531589828018754	0.000502985025677792	8.2882919946126	1.08083508834227	1.34608144109763	0.111314623450637	8.27649399179964	1.28272163272055	1.44977811300845	0.206614759208901	Tb427_000749100:pseudogene
unitig_224_Tb427v10	18959	513	-	11	8	8	0	11	7	8	0	39	32	42	NA	3.30551239865368	0.110358296590377	0.0917759457171373	0.000502985025677792	3.30551239865368	-0.0492498355211627	-0.0311522444984869	-0.000985254268527829	1.26178097802851	-4.52979846692732	-1.39383173605427	-0.188013083254641
unitig_224_Tb427v10	19066	410	-	135	42	39	33	0	0	2	0	6	6	8	6	6.24576998874579	-1.05515372184328	-1.8120315671086	-0.000502985025677792	6.19296489476549	-1.30579718647228	-1.33923018262535	-0.110162776344984	6.07411911590582	-1.14260034209562	-1.00476805313076	-0.08478694981975
unitig_224_Tb427v10	20586	404	-	69	41	34	55	0	0	0	0	1	1	1	1	5.74699025203522	-0.106189452327209	-0.165275305275696	-0.000502985025677792	5.61373276475084	-0.479102249530847	-0.455821037055123	-0.0089299951439747	5.95667846953681	0.567778700146221	0.490729007712533	0.0256895010946866	Tb427_000749200
unitig_224_Tb427v10	24162	378	+	193	106	89	75	0	0	0	0	1	1	1	1	7.16544968818512	-0.326284196022808	-0.65393039887035	-0.000502985025677792	7.04000276670433	-0.752122406958429	-0.845741944081708	-0.0310420505607733	6.91729724773474	-0.651408001385932	-0.64068776781776	-0.0386653733771692
unitig_224_Tb427v10	24274	372	+	57	66	0	0	0	0	0	0	6	6	NA	NA	5.95038624322278	0.840749845133332	1.36383648554759	0.000502985025677792	2.42274502547219	-6.70104834187792	-3.46102602182083	-1.74465218254109	2.42274502547219	-6.30309722546724	-2.65145460707784	-0.980620730714965	Tb427_000749300:pseudogene
unitig_224_Tb427v10	24986	441	+	80	35	67	38	0	0	0	0	1	1	1	1	5.74033199880965	-0.543271319205165	-0.844388666435112	-0.000502985025677792	6.20386623758272	0.216982462967178	0.222830850014823	0.00235798430312079	5.79885170940476	-0.1495041769005	-0.126163463163957	-0.00618481602993063	Tb427_000749300:pseudogene
unitig_224_Tb427v10	25166	530	+	46	26	23	12	0	0	0	0	1	1	1	1	5.13353963283561	-0.166946002132146	-0.226961842698528	-0.000502985025677792	5.04687383139283	-0.431156863839766	-0.377235307560231	-0.00706079870814725	4.59150750044138	-0.923412000507036	-0.632412135739891	-0.0379783431409527
unitig_224_Tb427v10	26224	496	-	12	5	21	10	0	0	0	0	1	1	1	1	3.05164390420601	-0.663604601479763	-0.510633078385381	-0.000502985025677792	4.03506047223841	1.28698517358237	0.944230807792313	0.0412785640875866	3.51808680627674	0.601115674383482	0.329068727612624	0.0152867115984319	Tb427_000749400
unitig_224_Tb427v10	27301	398	+	117	59	33	58	0	0	0	0	1	1	1	1	6.38566735493647	-0.373995466716893	-0.659005119140456	-0.000502985025677792	5.97130306851139	-1.31039664531582	-1.30746888945075	-0.102762347530166	6.3734408330742	-0.181766391452566	-0.166723358980222	-0.00698544301079276
unitig_224_Tb427v10	27620	484	-	29	6	30	25	0	0	0	0	1	1	1	1	3.79154138375147	-1.59447802983801	-1.52941446570494	-0.000502985025677792	4.90669019346236	0.601925417876303	0.515009176551357	0.0111573634427071	4.77753419566667	0.765168526693355	0.542797819816757	0.029874639167328
unitig_224_Tb427v10	28184	466	-	27	14	12	0	0	0	0	0	1	1	1	NA	4.31967035432612	-0.302860907886358	-0.33601922008232	-0.000502985025677792	4.21260795164969	-0.615139132357868	-0.466639225399316	-0.00969652865754712	1.89067985676233	-5.4618916593599	-1.9986500722991	-0.471123122322488
unitig_224_Tb427v10	28197	462	-	11	7	9	6	0	0	0	0	1	1	1	1	3.21522627583277	-0.0790146177572715	-0.063935158218251	-0.000502985025677792	3.3857447347503	0.127756623612801	0.0822108030326602	0.00185264479238127	3.11200083709905	-0.0625198480978371	-0.0311624423060186	-0.00140055913716261
unitig_224_Tb427v10	28241	467	-	189	129	151	116	1	0	0	0	6	6	6	6	7.29143116292882	-0.026284113385163	-0.0536633076196073	-0.000502985025677792	7.40461401082202	-0.021133142696189	-0.0245771833334391	-0.000762432409687489	7.21512009141269	-0.0683531040142302	-0.0695971625856225	-0.00350828616166254
unitig_224_Tb427v10	28310	430	-	90	66	55	55	0	0	0	0	6	6	6	6	6.2775641612922	0.171152299523123	0.295667041882121	0.000502985025677792	6.14713087671666	-0.226688560857057	-0.231201547506609	-0.00236271757710712	6.14713087671666	0.15577011403966	0.138430305997745	0.00693953088574572
unitig_224_Tb427v10	30057	403	+	17	4	6	10	0	0	0	0	1	1	1	1	3.14960400919364	-1.42831785703214	-1.13277279737255	-0.000502985025677792	3.41486136754303	-1.01967190269117	-0.660223137784158	-0.0179932667379796	3.76080021986186	0.158100048400686	0.0913255337472779	0.00541582605982444	Tb427_000749500
unitig_2263_Tb427v10	1448	255	+	65	35	64	56	3	1	1	2	6	5	6	6	5.59158506052107	-0.242242528449285	-0.364871213604415	-0.000502985025677792	6.02232512848035	0.472090689883132	0.474091515475997	0.0100111947864396	5.92680098197632	0.683569057033173	0.588173291020991	0.0335281675228931
unitig_2263_Tb427v10	2770	306	+	20	22	18	15	0	0	0	0	1	1	1	1	4.42470255047388	0.759780893334673	0.866639179403979	0.000502985025677792	4.28350268512352	0.38022044487706	0.292216847400906	0.0061324251103238	4.15587415750248	0.541123326548078	0.33984420279304	0.0155963499205917
unitig_2263_Tb427v10	2867	210	+	44	63	140	188	0	0	0	0	1	1	1	1	5.73220905886928	1.15107375272868	1.78605366077928	0.000502985025677792	6.30507987559366	2.11633379779482	2.19970722351898	0.533903698557694	6.51707707211753	2.88107552116521	2.69407068741037	1.01875819046975
unitig_2263_Tb427v10	2983	441	+	20	14	12	9	0	0	0	0	1	1	1	1	4.10776649987283	0.109338791727622	0.114569913875826	0.000502985025677792	4.0007040971964	-0.21304135210192	-0.155277555890833	-0.00185264479238127	3.80273975903083	-0.208170152965408	-0.121347987368531	-0.00569597550501555
unitig_2263_Tb427v10	3002	424	+	7	13	17	22	0	0	0	0	1	1	1	1	3.33088904888599	1.39686456897625	1.17057663923703	0.000502985025677792	3.51808680627674	1.6511046983148	1.0925093271058	0.0604392529827295	3.6993718459691	2.47017337716588	1.40784516735237	0.190527646067054
unitig_2263_Tb427v10	3140	405	-	7	5	16	2	0	0	0	0	1	1	1	1	2.68316110712291	0.0312692163320304	0.0214208810099559	0.000502985025677792	3.47564235748349	1.55836034808123	1.02202976471446	0.0502857995355095	2.11440934524794	-1.16591505814058	-0.452776763735774	-0.0223947199912208
unitig_2263_Tb427v10	3144	410	+	12	1	10	6	0	0	0	0	1	1	1	1	2.11440934524794	-2.65629580013941	-1.50948821181096	-0.000502985025677792	3.51808680627674	0.177173509982388	0.117232851659493	0.00185264479238127	3.17214795395791	-0.167492940658435	-0.0846779827222724	-0.00541582605982444
unitig_2263_Tb427v10	3147	383	-	9	4	8	6	0	0	0	0	1	1	1	1	2.70892625744295	-0.59614495298187	-0.411773330744712	-0.000502985025677792	3.16769517734696	0.195858465086906	0.120225695463809	0.00185264479238127	2.97418361579234	0.17577486333261	0.0847789041388731	0.00541582605982444
unitig_2263_Tb427v10	3164	324	+	185	156	193	234	0	0	0	0	1	1	1	1	7.41264711177671	0.265469268821617	0.551433203283069	0.000502985025677792	7.56573256638261	0.336231120347059	0.396467988579479	0.00727128541313752	7.70435974456809	0.852796121777052	0.914360803818892	0.0703157564476401
unitig_2263_Tb427v10	3172	306	-	116	102	127	103	0	0	0	0	1	1	1	1	6.77183312207986	0.388934377925558	0.732690105031898	0.000502985025677792	6.92926979075657	0.506770179312938	0.563670086741896	0.0120086294478226	6.7788365510768	0.569736094500727	0.550940709597544	0.0300550837459627
unitig_2263_Tb427v10	3174	433	+	6	5	5	8	0	0	0	0	1	1	1	1	2.57993566838919	0.224903535250358	0.149027904118755	0.000502985025677792	2.57993566838919	-0.0452121654909731	-0.0242531763457103	-0.000762432409687489	2.89395127969572	1.08710909640331	0.514260905594522	0.0275078940595416
unitig_2263_Tb427v10	3178	374	+	15	14	47	26	0	0	0	0	1	1	1	1	3.90608865275722	0.499709303063116	0.495122133423738	0.000502985025677792	4.76202595935891	2.1676805917368	1.81115054112433	0.29126039256252	4.34105838247504	1.73323510897382	1.13018158317719	0.110626729954969
unitig_2263_Tb427v10	3178	390	-	9	10	19	6	0	0	0	0	1	1	1	1	3.32012246811117	0.692238373779109	0.578219918915571	0.000502985025677792	3.76666486615292	1.50720146462481	1.04924041971229	0.0546762425511326	2.97418361579234	0.17577486333261	0.0847789041388733	0.00541582605982444
unitig_2263_Tb427v10	3185	381	+	16	3	12	13	0	0	0	0	1	1	1	1	2.92587452070803	-1.72994017463486	-1.27996864312121	-0.000502985025677792	3.84412515456659	0.0802428912480075	0.0567281723863147	0.00102423860211415	3.89964081076096	0.62566139091569	0.372392130156884	0.0183352434151587
unitig_2263_Tb427v10	3196	223	-	222	256	283	305	0	0	0	0	1	1	1	1	7.90023827073041	0.665490540967267	1.47357686320047	0.000502985025677792	7.97243322539799	0.55493526633728	0.675755476747583	0.019951343035921	8.02634504783624	0.892325917110857	0.98652030734738	0.0825095657028032
unitig_2263_Tb427v10	3260	243	-	85	99	116	162	0	0	0	0	1	1	1	1	6.52723856771477	0.815003489148617	1.47275240884602	0.000502985025677792	6.64101932977009	0.862837498816562	0.93141079355196	0.0400146901156506	6.88107421140086	1.64171577098504	1.60763793767323	0.272408758388229
unitig_2263_Tb427v10	3271	283	+	12	8	6	2	0	0	0	0	1	1	1	1	3.36565951551253	-0.00426849223505732	-0.00361456830705713	-0.000502985025677792	3.17214795395791	-0.586065170092024	-0.360102424889148	-0.00706079870814725	2.48289214233104	-1.75734108389835	-0.750646516316057	-0.0489795757057776
unitig_2263_Tb427v10	3280	195	+	23	13	11	17	0	0	0	0	1	1	1	1	4.15473817692055	-0.188036609695313	-0.199574411431088	-0.000502985025677792	4.03907540386733	-0.526002168007697	-0.386211528186131	-0.00727128541313752	4.3419359343113	0.534264311905364	0.348436052994616	0.0167076256346715
unitig_2263_Tb427v10	4115	405	-	10	9	12	6	5	2	6	1	16	11	13	6	3.32012246811117	0.403458555108759	0.337004970913707	0.000502985025677792	3.51808680627674	0.680251043974317	0.450111135334982	0.0089299951439747	3.04637857045993	0.0513339177796028	0.0251910421407091	0.00106672498737445
unitig_2263_Tb427v10	4126	308	+	16	24	24	20	0	0	0	0	1	1	1	1	4.32955198173683	1.19132297819236	1.32522611791415	0.000502985025677792	4.32955198173683	1.10215636738906	0.854183399126218	0.0324637452388693	4.20097306198827	1.26176711938674	0.799791533073581	0.0534629590295386
unitig_2263_Tb427v10	4223	210	+	5	7	8	5	0	0	0	0	1	1	1	1	2.68316110712291	0.926187170274473	0.6344816882115	0.000502985025677792	2.77344722994382	0.882144647592227	0.49528022968731	0.0111573634427071	2.4594316186373	0.556002369709688	0.236084428489542	0.010873610116911
unitig_2263_Tb427v10	4223	212	+	54	90	147	180	0	0	0	0	1	1	1	1	6.13401510593007	1.35491242370521	2.27814859363705	0.129760175580858	6.48637773451306	1.87228244337153	1.98698469971394	0.389294373628104	6.63201967583205	2.50043123762731	2.37343464502843	0.732914985338185
unitig_2263_Tb427v10	4303	346	-	7	7	13	8	0	0	0	0	1	1	1	1	2.90689059560852	0.504969637285352	0.371402343937017	0.000502985025677792	3.33088904888599	1.24017572506038	0.788746654302273	0.0263597641376307	2.99717671842943	0.910281365761607	0.441474467228321	0.0223187962419386
unitig_2263_Tb427v10	4304	466	-	2	4	9	12	0	0	0	0	1	1	1	1	1.74592654816484	1.19413448908822	0.598587150608388	0.000502985025677792	2.28492780416547	2.02246559623295	1.00983931132541	0.0494426018917255	2.48289214233104	2.88651510587637	1.23297208969429	0.137309791233356
unitig_2263_Tb427v10	4309	382	-	11	8	12	10	0	0	0	0	1	3	2	1	3.30551239865368	0.110358296590377	0.0917759457171368	0.000502985025677792	3.58370907291587	0.560660236191232	0.37606168589029	0.00706079870814725	3.45793968941789	0.709452982052741	0.383136012938275	0.0183352434151587
unitig_2263_Tb427v10	4315	377	+	10	6	20	12	0	0	0	0	1	1	1	1	3.04637857045993	-0.171618668804874	-0.131842459507702	-0.000502985025677792	3.87493471369842	1.45018629491947	1.03145910749126	0.051302971374895	3.51808680627674	1.10419320837541	0.604468440273601	0.0341195002912582
unitig_2263_Tb427v10	4316	346	+	19	9	18	6	0	0	0	0	2	1	1	2	3.76666486615292	-0.451608059945464	-0.430112308506346	-0.000502985025677792	4.2474277922456	0.449421271276681	0.343124369802053	0.00706079870814725	3.49292096850167	-0.737240506311606	-0.401305506697087	-0.0198592970840546
unitig_2263_Tb427v10	4360	430	+	5	13	16	14	0	0	0	0	1	1	1	1	3.10715956040038	1.82211815380964	1.42635135250667	0.000502985025677792	3.25191286899788	1.96025760057952	1.22563819415645	0.0848483016586014	3.15870630688243	2.1711001895644	1.09416042464472	0.103874367997343
unitig_2263_Tb427v10	4429	383	+	13	7	17	18	1	0	0	0	5	4	4	4	3.33088904888599	-0.299129244133653	-0.250671191089133	-0.000502985025677792	3.94208525955422	0.867994906971306	0.625521970324639	0.0179932667379796	3.98217043389621	1.38026901011733	0.836050015187441	0.0590515306925383
unitig_2263_Tb427v10	4431	393	-	72	59	104	58	0	0	0	0	6	6	6	6	6.03736342666144	0.342397895425449	0.565041608026225	0.000502985025677792	6.44363411104791	0.968642000407046	1.02303814844625	0.0502857995355095	6.02513690479917	0.571968780693288	0.499383734401266	0.0257474908483845
unitig_2263_Tb427v10	4432	431	-	31	20	34	11	0	1	0	0	6	7	6	6	4.667415964059	0.0151486917177277	0.0183911321349704	0.000502985025677792	5.04290219013904	0.684697954719588	0.598694136588176	0.0161330732650208	4.25042093977846	-0.500929041760711	-0.32073280119447	-0.0152867115984319
unitig_2263_Tb427v10	4435	467	-	73	31	22	2	14	5	4	0	10	9	10	6	5.58847613416814	-0.580898312931194	-0.874379597869015	-0.000502985025677792	5.34576272058302	-1.16204619643986	-1.06402601942624	-0.0572757470430308	3.76080021986186	-3.98267860738211	-2.30057013418004	-0.676604570833209
unitig_2263_Tb427v10	4445	385	-	2	3	13	6	0	0	0	0	1	1	1	1	1.56464150847248	0.801745218250904	0.377410373861632	0.000502985025677792	2.53840779852542	2.61553597353357	1.38918377791784	0.123273113606109	2.01118390651423	1.75267144371681	0.662320230443011	0.0403820992961655
unitig_2263_Tb427v10	4446	199	+	31	16	21	15	1	0	0	1	1	1	1	3	4.51083702142919	-0.303736735540957	-0.354301943516752	-0.000502985025677792	4.70177233910101	-0.000449157749593088	-0.000371512111928912	-4.55722448272149e-05	4.4657381169434	-0.0562859977427621	-0.0376191149213317	-0.00140379135807424
unitig_2263_Tb427v10	4446	409	+	39	19	63	44	0	0	0	1	1	1	1	2	4.79459148351968	-0.379768933881437	-0.475925842193342	-0.000502985025677792	5.64623271747463	1.21396721677759	1.16017394908564	0.0705744071665693	5.38975708957175	1.12737065509943	0.890969291783429	0.065744653306795
unitig_2263_Tb427v10	4448	414	-	36	36	40	21	0	0	0	0	1	1	1	1	5.18982455888002	0.644606311479822	0.887860921283414	0.000502985025677792	5.26483728088232	0.698753711720167	0.632165108108818	0.0179932667379796	4.80804465679106	0.211955408291785	0.151211785261368	0.00693953088574572
unitig_2263_Tb427v10	4450	433	-	40	12	27	19	0	0	0	0	1	1	1	1	4.49185309632967	-1.06762217485462	-1.23925572642369	-0.000502985025677792	5.06060485820464	-0.00522922493558042	-0.00458510956929071	-0.00016012587151426	4.81262611087344	-0.0789237265087459	-0.05635299875776	-0.00223808323791018
unitig_2263_Tb427v10	4453	426	+	14	4	21	10	0	0	0	0	1	1	1	1	3.01395299828494	-1.17127739095533	-0.890794224538178	-0.000502985025677792	4.14212287491484	1.08408138612579	0.811647485535806	0.0295286315129115	3.62514920895317	0.40684745158448	0.228110842840338	0.010384715585599
unitig_2263_Tb427v10	4472	416	+	34	33	54	30	0	0	1	0	1	1	1	1	5.08730682361797	0.601462001792521	0.808876706597101	0.000502985025677792	5.43835439077755	1.20125193752953	1.11487212646707	0.0643877588188823	5.01963089717053	0.795333195630813	0.589655969749824	0.0335281675228931
unitig_2263_Tb427v10	4486	367	+	185	171	100	61	0	0	0	0	1	1	1	1	7.47867007139681	0.390907199879713	0.819469416170852	0.000502985025677792	7.09316353389987	-0.532364111903543	-0.60170225857215	-0.0165912766945651	6.73889494098002	-0.842757501828334	-0.810896715462461	-0.0546156971559568
unitig_2263_Tb427v10	4486	412	+	28	6	1	0	1	0	0	0	1	1	1	NA	3.76666486615292	-1.54658365055045	-1.47296898181303	-0.000502985025677792	2.70892625744295	-4.0126588954234	-2.21921157263003	-0.547201357757526	1.91644500708237	-5.5015205410648	-2.027107454992	-0.488455285532793
unitig_2263_Tb427v10	4489	416	-	40	41	86	62	0	0	0	0	1	1	1	1	5.35744471711577	0.679629119604848	0.972481536652393	0.000502985025677792	5.88723911526067	1.60352628111226	1.5827136014983	0.187578444962548	5.65281714377336	1.55787656097978	1.2850111491054	0.151878784974738
unitig_2263_Tb427v10	4508	410	+	10	4	6	5	0	0	0	0	1	1	1	1	2.78112121211054	-0.731914854018592	-0.517333735385691	-0.000502985025677792	3.04637857045993	-0.364647722038851	-0.217889805170546	-0.00235798430312079	2.92587452070803	-0.223450982339505	-0.106525199861041	-0.00541582605982444
unitig_2263_Tb427v10	4528	324	+	198	179	164	243	0	0	0	0	1	1	1	1	7.560417615483	0.350573497784608	0.743136212102492	0.000502985025677792	7.4974694854391	0.0155194737264029	0.0181943877157474	0.000413998083704252	7.78038657961265	0.790717986403773	0.854157743859331	0.0627500704220274
unitig_2263_Tb427v10	4536	306	-	150	142	125	88	0	0	0	0	1	1	1	1	7.1942188929059	0.453686160826352	0.913171829704005	0.000502985025677792	7.10258161535524	0.0882592843883249	0.0998444340728286	0.00185264479238127	6.85061261342135	-0.0432155670827703	-0.0421616448776633	-0.00172628571479971
unitig_2263_Tb427v10	4537	396	+	39	26	27	41	0	0	0	0	1	1	1	1	5.01585060137015	0.0671858143092164	0.0888399704465301	0.000502985025677792	5.04257023085088	0.031035683068394	0.0271359241593069	0.000762432409687489	5.33941008976201	1.0301054567453	0.807261238453757	0.0535308372222594
unitig_2263_Tb427v10	4542	374	+	13	18	42	37	0	0	0	0	1	1	1	1	3.98217043389621	1.0556079604017	1.06841806715981	0.000502985025677792	4.58213921915059	2.20090577614679	1.7836589502543	0.278551493273187	4.49185309632967	2.44197119374458	1.64046427992368	0.286064619997398
unitig_2263_Tb427v10	4553	383	+	33	16	21	7	1	0	0	0	1	1	1	1	4.55524165490811	-0.39079714143999	-0.461097283040795	-0.000502985025677792	4.74617697257993	-0.0881451096501505	-0.0734529324940682	-0.00124370572932404	3.98648989303315	-1.2329728747059	-0.747511212688593	-0.0486869779423929
unitig_2263_Tb427v10	4560	223	-	213	283	327	273	0	0	0	0	1	1	1	1	7.94264859228136	0.864983393581102	1.92520461683183	0.0184791262876161	8.04672167802265	0.809307016672121	0.990923008981102	0.046221458768087	7.91674464120652	0.819487307392619	0.896848910015033	0.0661126800250285
unitig_2263_Tb427v10	4624	243	-	98	93	127	152	0	0	0	0	1	1	1	1	6.58447313967201	0.516183560423268	0.942103751809543	0.000502985025677792	6.80820262815762	0.766824560673387	0.842499084882583	0.0298886854192502	6.93735862595331	1.33213989100047	1.31337936043792	0.160083768185098
unitig_2263_Tb427v10	4635	283	+	14	7	5	3	0	0	0	0	1	1	1	1	3.38243579536805	-0.39741274184003	-0.338225455436521	-0.000502985025677792	3.15870630688243	-1.04431034877549	-0.639772192244235	-0.0179932667379796	2.83266795859259	-1.36895923424666	-0.637994811881271	-0.0386653733771692
unitig_2263_Tb427v10	4644	195	+	29	13	14	16	0	0	0	0	1	1	1	1	4.31876527576266	-0.507282799220197	-0.562686608763315	-0.000502985025677792	4.37031202224471	-0.489930057511789	-0.382504262203336	-0.00727128541313752	4.46351858436015	0.128438591867192	0.0858054352699159	0.00541582605982444
unitig_2263_Tb427v10	5490	307	+	18	23	22	27	0	0	0	0	1	1	1	1	4.38202110865329	0.968663079497806	1.09258889000306	0.000502985025677792	4.35065323097931	0.81576358002949	0.634642176951089	0.0179932667379796	4.49540653957681	1.54010787172435	1.03532921682205	0.0903459662113994
unitig_2263_Tb427v10	5587	209	+	2	4	12	8	0	0	0	0	1	1	1	1	1.74592654816484	1.19413448908822	0.598587150608388	0.000502985025677792	2.48289214233104	2.4864427447428	1.30308910583693	0.102762347530166	2.20469546806885	2.22236244685696	0.883697569179902	0.065744653306795
unitig_2263_Tb427v10	5587	211	+	50	90	149	209	0	0	0	0	1	1	1	1	6.0790286849175	1.46734812359182	2.44120577555816	0.194271786300985	6.44110657847495	2.00728675442393	2.11940217454784	0.476651484731243	6.68450895822557	2.81421135816079	2.68927389896929	1.0138042174596
unitig_2263_Tb427v10	5704	439	+	13	9	15	7	0	0	0	0	1	1	1	1	3.50140750780353	0.0573781169387855	0.0505908586164137	0.000502985025677792	3.85454190627517	0.681514156064911	0.482791804677042	0.0111573634427071	3.33088904888599	-0.0344649189793789	-0.0180798313243874	-0.00106672498737445
unitig_2263_Tb427v10	5723	422	+	6	6	16	13	0	0	0	0	1	1	1	1	2.70043971814109	0.480829884695023	0.331220756864028	0.000502985025677792	3.37241691874977	1.74466005883336	1.11949790348688	0.0651795361831229	3.22766361015228	1.84398922382017	0.944449519368471	0.0777673155599479
unitig_2263_Tb427v10	5745	433	+	5	10	6	9	0	0	0	0	1	1	1	2	2.92587452070803	1.43998482680745	1.06543304323971	0.000502985025677792	2.57993566838919	0.436804033516617	0.2343149269307	0.00265978369762822	2.85367956604044	1.47654792380393	0.691675243388127	0.0433056550302937
unitig_2263_Tb427v10	5824	345	-	3	9	8	12	0	0	0	0	0	1	2	1	2.52764121775059	1.89982120649557	1.23769806039092	0.000502985025677792	2.44740888165397	1.43284419287574	0.744498752768746	0.0234280282395996	2.72560555591616	2.48449607696343	1.12779762949411	0.110626729954969
unitig_2263_Tb427v10	5828	341	-	7	9	8	14	0	0	0	0	2	2	2	1	3.07740905452605	0.864584692037702	0.670610067690028	0.000502985025677792	2.99717671842943	0.495407276546134	0.29276915350823	0.0061324251103238	3.38243579536805	1.77595717639886	0.942738504255528	0.0777673155599479
unitig_2263_Tb427v10	5844	370	-	12	3	13	17	0	0	0	0	1	1	1	1	2.72560555591616	-1.35263275038567	-0.939297720178098	-0.000502985025677792	3.6993718459691	0.570492165151933	0.391806684476532	0.00727128541313752	3.88656960335985	1.39882993405143	0.830257691866295	0.0577462890803462
unitig_2263_Tb427v10	5859	405	-	12	7	14	4	0	0	0	0	1	1	1	1	3.27537339269162	-0.193406911907238	-0.159381897857838	-0.000502985025677792	3.75091859245115	0.681504757226844	0.472935860826227	0.0100111947864396	2.90689059560852	-0.770035605359011	-0.365413371112519	-0.0183352434151587
unitig_2263_Tb427v10	5883	324	+	188	153	196	240	0	0	0	0	1	1	1	1	7.41025777931942	0.214634287460012	0.445689470073881	0.000502985025677792	7.58840310776364	0.331539306159732	0.391676994609201	0.00727128541313752	7.73415689851935	0.85833138378167	0.9230100053024	0.0720168663083715
unitig_2263_Tb427v10	5891	306	-	154	102	116	100	0	0	0	0	1	1	1	1	6.97547156370491	-0.0380053795177211	-0.0739835132020975	-0.000502985025677792	7.06782458627933	-0.0513275112521752	-0.0578718331965613	-0.00102423860211415	6.96125735954165	0.0752560431022312	0.0744085011431892	0.00410593534434248
unitig_2263_Tb427v10	5892	437	-	15	3	8	4	0	0	0	0	1	1	1	1	2.88077561622224	-1.64482593964116	-1.19985924506434	-0.000502985025677792	3.52082957581861	-0.437522170822526	-0.289666862884542	-0.0061324251103238	3.06206065591459	-1.03683956105403	-0.510712363769992	-0.0275078940595416
unitig_2263_Tb427v10	5893	433	+	16	4	12	4	0	0	0	0	1	1	1	1	3.10715956040038	-1.34780684763267	-1.05506117483062	-0.000502985025677792	3.84412515456659	0.0802428912480078	0.0567281723863149	0.00102423860211415	3.10715956040038	-1.11512563949278	-0.555187377138094	-0.0304839203156527
unitig_2263_Tb427v10	5897	374	+	18	25	48	33	0	0	0	0	1	1	1	1	4.44093935380022	1.08917121061986	1.2476395838354	0.000502985025677792	4.90468310390804	1.94428134152186	1.6629928592927	0.222074803325386	4.63777127804336	1.8298396686787	1.26433214207909	0.146000712510673
unitig_2263_Tb427v10	5897	390	-	10	11	12	6	0	0	0	0	1	1	1	1	3.45793968941789	0.691759287979641	0.602132665378477	0.000502985025677792	3.51808680627674	0.680251043974317	0.450111135334982	0.0089299951439747	3.04637857045993	0.0513339177796028	0.0251910421407091	0.00106672498737445
unitig_2263_Tb427v10	5904	381	+	12	6	6	21	0	0	0	0	1	1	1	1	3.17214795395791	-0.41008241077994	-0.327483580320883	-0.000502985025677792	3.17214795395791	-0.586065170092024	-0.360102424889148	-0.00706079870814725	4.03506047223841	1.71431402821624	1.049993442084	0.0939646289394323
unitig_2263_Tb427v10	5915	223	-	203	240	273	286	0	0	0	0	1	1	1	1	7.78938903401814	0.712942153755352	1.55705847832442	0.000502985025677792	7.8821410035294	0.648142682880152	0.783890355577634	0.0254051541869466	7.91563815651158	0.95596690017961	1.04610380486446	0.0933419227505563
unitig_2263_Tb427v10	5975	296	+	7	11	8	10	0	0	0	0	1	1	1	1	3.21522627583277	1.15432810313972	0.934031600794771	0.000502985025677792	2.99717671842943	0.495407276546134	0.292769153508229	0.0061324251103238	3.14960400919364	1.25567699422556	0.631463347559207	0.0379783431409527
unitig_2263_Tb427v10	5979	243	-	111	92	114	157	0	0	0	0	1	1	1	1	6.66614068021831	0.314510866932278	0.582102803823188	0.000502985025677792	6.82005184400862	0.43116182902004	0.474290076799639	0.0100111947864396	7.05005395915379	1.17172533333452	1.17072827327642	0.120273132055721
unitig_2263_Tb427v10	5990	283	+	9	8	5	9	0	0	0	0	1	1	1	1	3.16769517734696	0.372418034222021	0.297000384697644	0.000502985025677792	2.85367956604044	-0.511782894558383	-0.2927224683672	-0.0061324251103238	3.24792751344359	0.794387265399247	0.408793614674437	0.0205244197355345
unitig_2263_Tb427v10	5999	195	+	20	20	14	18	0	0	0	0	1	1	1	1	4.35755200461808	0.6223686969475	0.697474591033788	0.000502985025677792	4.10776649987283	0.0127902977920312	0.00951437604212969	0.000252996938793714	4.28350268512352	0.807284069061024	0.520353473757195	0.0275078940595416
unitig_2263_Tb427v10	6845	308	+	22	25	17	22	0	0	0	0	1	1	1	1	4.58213921915059	0.812481832717213	0.965263650744744	0.000502985025677792	4.31056805663732	0.167851671272902	0.129639553813041	0.00185264479238127	4.49185309632967	0.968040005412163	0.650308674600148	0.0386653733771692
unitig_2263_Tb427v10	6942	212	+	56	88	154	206	0	0	0	0	1	1	1	1	6.14389225624909	1.27021871875219	2.13978300335424	0.079119866695694	6.54582099515978	1.87982722050428	2.00824310264832	0.403730323149502	6.75508846691732	2.61596527503862	2.52218164804725	0.86173466945884
unitig_2263_Tb427v10	7022	334	-	8	4	10	8	0	0	0	0	1	1	1	2	2.62869392134633	-0.445516730096886	-0.299900053176901	-0.000502985025677792	3.23989013201455	0.677502493744102	0.42249828786275	0.00791091455436921	3.08746284125034	0.754182059123953	0.3737349843352	0.0183352434151587
unitig_2263_Tb427v10	7028	370	-	15	9	18	9	0	0	0	0	1	1	2	1	3.60106191191523	-0.133477950249247	-0.121183246613389	-0.000502985025677792	4.08182483800791	0.764920853518827	0.566221052416336	0.0121272747471073	3.60106191191523	0.161933564518004	0.0903082561213223	0.00541582605982444
unitig_2263_Tb427v10	7034	365	+	15	14	15	10	0	0	0	0	1	1	2	1	3.90608865275722	0.499709303063116	0.495122133423739	0.000502985025677792	3.95419631038688	0.495094650783848	0.35763015192669	0.00706079870814725	3.67325686658282	0.318962721129271	0.180747713509535	0.00830947693943953
unitig_2263_Tb427v10	7035	334	+	13	15	19	13	0	0	0	0	2	1	2	1	3.85454190627517	0.791616929738392	0.773028486904388	0.000502985025677792	4.02014486051286	1.03340781461932	0.756026300481858	0.0234280282395996	3.75488750216347	0.894142827889949	0.515831467385923	0.0275078940595416
unitig_2263_Tb427v10	7079	418	+	1	8	13	9	0	0	0	0	1	1	1	1	1.83621267098575	2.86298744558825	1.48036841915558	0.000502985025677792	2.16992500144231	3.22424030863885	1.56441327978335	0.180639172742219	1.91644500708237	2.99433448582238	1.10330184421621	0.104959401387454
unitig_2263_Tb427v10	7101	429	+	8	7	7	6	0	0	0	0	1	1	1	1	2.99717671842943	0.334388094335931	0.252988256813806	0.000502985025677792	2.99717671842943	0.134262785262492	0.0793448216243476	0.00185264479238127	2.89395127969572	0.313062850184814	0.148095518082498	0.00693953088574572
unitig_2263_Tb427v10	7158	387	+	45	23	34	4	0	0	0	0	2	1	1	1	5.03119174593817	-0.309952506738584	-0.411348755164808	-0.000502985025677792	5.30815954848843	0.147957202318939	0.134725495989147	0.00185264479238127	3.8388598208205	-2.43113300522491	-1.42826762352823	-0.19972932243639
unitig_2263_Tb427v10	7187	419	+	102	36	65	47	81	24	57	40	20	16	22	17	5.93465232919273	-0.858105816652831	-1.38762865979622	-0.000502985025677792	6.35645155052145	-0.194506602480521	-0.20338524786971	-0.00235798430312079	6.1246678539182	-0.244649091444575	-0.216715736141906	-0.0102345686088336
unitig_2263_Tb427v10	7202	339	-	93	78	80	70	0	0	0	0	1	1	1	1	6.42075760438963	0.352682864395519	0.625394227744637	0.000502985025677792	6.43890566900113	0.225783973294365	0.238335385058155	0.00265978369762822	6.34322290614321	0.422566812247743	0.3859961761474	0.0183352434151587
unitig_2263_Tb427v10	7218	405	-	148	130	215	186	18	13	26	28	8	7	8	8	7.12111255868533	0.352961145718749	0.702693901678503	0.000502985025677792	7.48293158994493	0.826186125553009	0.967381031574319	0.0434288523165548	7.378675470528	0.921182559411176	0.954965310089948	0.0777673155599479
unitig_2263_Tb427v10	7235	324	+	187	171	177	227	0	0	0	0	1	1	1	1	7.48640577577803	0.37464821985964	0.786220701498668	0.000502985025677792	7.51121099988764	0.205237025556152	0.240893616784644	0.00265978369762822	7.69023476023465	0.79731965965689	0.853680017526999	0.0626591889056989
unitig_2263_Tb427v10	7243	306	-	126	111	117	84	0	0	0	0	1	1	1	1	6.89194673730731	0.380158792414216	0.730296162753298	0.000502985025677792	6.92975526062965	0.270051484717405	0.300387306051288	0.0061324251103238	6.69193650548825	0.177982897941266	0.170241880380831	0.00720031974706158
unitig_2263_Tb427v10	7267	223	-	202	244	294	252	0	0	0	0	1	1	1	1	7.79773437636211	0.742984766249363	1.62437902758858	0.000502985025677792	7.93195096080122	0.75306199622134	0.914238256924855	0.0377221888127826	7.82095883770557	0.804462009323416	0.872423416810491	0.065744653306795
unitig_2263_Tb427v10	7331	243	-	116	104	147	174	0	0	0	0	1	1	1	1	6.78577263836758	0.415504788070319	0.784545709228988	0.000502985025677792	7.03437864445174	0.701453084225673	0.788335082917128	0.0263597641376307	7.15563468543197	1.23055521696738	1.24456027327656	0.140492373175904
unitig_2263_Tb427v10	7351	195	+	25	16	17	21	0	0	0	0	1	1	1	1	4.35840973066497	-0.00562141477369049	-0.00630122109329856	-0.000502985025677792	4.40085417945823	-0.00638183856854257	-0.00500985962609402	-0.00016012587151426	4.5493450483368	0.724272199134201	0.492014897261594	0.0256895010946866
unitig_2263_Tb427v10	8294	212	+	43	60	171	207	0	0	0	0	1	1	1	1	5.68090336656166	1.11537594681258	1.71217089039702	0.000502985025677792	6.43250413101077	2.42165227949955	2.5544131879817	0.806757722241056	6.56995551104151	3.04081309548589	2.86324828674749	1.18832213950851
unitig_2263_Tb427v10	8374	350	-	6	9	10	11	0	0	0	0	1	1	1	1	2.97418361579234	1.05993664051815	0.796186527532669	0.000502985025677792	3.04637857045993	1.01910768723649	0.608952591773232	0.0179932667379796	3.11200083709905	1.58372462773401	0.789392950269967	0.0530712898300345
unitig_2263_Tb427v10	8380	386	-	5	5	20	12	0	0	0	1	2	2	2	2	2.4594316186373	0.450386310884419	0.286963079778745	0.000502985025677792	3.40849181162769	2.30603739359996	1.4911122546276	0.154177548825968	3.05164390420601	1.92905761864935	0.947833855960049	0.0777673155599479
unitig_2263_Tb427v10	8386	381	+	9	14	15	8	0	0	0	0	1	1	1	1	3.55295425428558	1.17881830200379	1.05527078239258	0.000502985025677792	3.60106191191523	1.14961696500087	0.773863895185173	0.0249548901947313	3.16769517734696	0.614344851831433	0.31026421150913	0.0152867115984319
unitig_2263_Tb427v10	8387	350	+	15	7	23	6	0	0	0	0	2	1	1	1	3.4305434529977	-0.489243071238542	-0.422401487343173	-0.000502985025677792	4.25439258103226	1.12634506897271	0.86104399555999	0.0336581943258247	3.32731801426398	-0.441025736588815	-0.231165812464878	-0.0106889131845104
unitig_2263_Tb427v10	8431	434	+	5	14	22	14	0	0	0	0	1	1	1	1	3.15870630688243	1.930518338397	1.53533860725775	0.000502985025677792	3.47564235748349	2.45327830202367	1.608949720059	0.19897474355117	3.15870630688243	2.1711001895644	1.09416042464473	0.103874367997343
unitig_2263_Tb427v10	8444	375	+	14	15	15	10	0	0	0	0	1	1	1	1	3.90608865275722	0.692139933581721	0.685786313046613	0.000502985025677792	3.90608865275722	0.585254409915676	0.418816968472002	0.00791091455436921	3.62514920895317	0.406847451584483	0.22811084284034	0.010384715585599
unitig_2263_Tb427v10	8558	415	-	70	23	44	20	0	0	0	0	1	1	1	1	5.34707010203822	-0.940464236634587	-1.34258404733398	-0.000502985025677792	5.8076423916826	-0.147625144585161	-0.144193838862181	-0.00185264479238127	5.24855167850844	-0.817789886812171	-0.631065696583274	-0.0379783431409527
unitig_2263_Tb427v10	8571	416	+	7	2	12	4	0	0	0	0	1	1	1	1	2.11440934524794	-1.182364611807	-0.671900111234386	-0.000502985025677792	3.27537339269162	1.11736767611028	0.702189409827995	0.0215096562827938	2.53840779852542	-0.152431988589462	-0.0660323171847391	-0.00350828616166254
unitig_2263_Tb427v10	8579	405	-	10	2	12	10	0	0	0	0	1	1	1	1	2.35712275883306	-1.63365885817176	-1.00648907661138	-0.000502985025677792	3.51808680627674	0.680251043974316	0.450111135334981	0.0089299951439747	3.39231742277876	0.826990758446066	0.43998841786437	0.0223187962419386
unitig_2263_Tb427v10	8590	357	+	9	4	8	3	0	0	0	0	1	1	1	1	2.70892625744295	-0.596144952981869	-0.411773330744712	-0.000502985025677792	3.16769517734696	0.195858465086906	0.120225695463809	0.00185264479238127	2.52764121775059	-0.859867016248838	-0.371476399076675	-0.0183352434151587
unitig_2263_Tb427v10	8603	324	+	179	172	225	230	0	0	0	0	1	1	1	1	7.45914629274429	0.448707773784652	0.938108404825111	0.000502985025677792	7.65241182853922	0.590148423479167	0.700888606772236	0.0215096562827938	7.66823148712619	0.884944474284604	0.945419217761684	0.0777673155599479
unitig_2263_Tb427v10	8611	306	-	143	119	140	94	0	0	0	0	1	1	1	1	7.03288686732822	0.283709033309301	0.557249730661134	0.000502985025677792	7.14966662344831	0.312223549919662	0.354786310523081	0.00706079870814725	6.86357467544838	0.116928466831858	0.114257662423493	0.00541582605982444
unitig_2263_Tb427v10	8612	437	-	17	6	2	3	0	0	0	0	1	1	1	1	3.41486136754303	-0.872199007027832	-0.749526731649168	-0.000502985025677792	2.72560555591616	-2.56715734673562	-1.42533272004981	-0.134727819880961	2.96831896950129	-1.6003236058193	-0.770772036703543	-0.0522661650883638
unitig_2263_Tb427v10	8613	433	+	10	4	7	13	0	0	0	0	1	1	1	1	2.78112121211054	-0.731914854018592	-0.517333735385691	-0.000502985025677792	3.14960400919364	-0.133309854573256	-0.0815054887099711	-0.00185264479238127	3.57360246247111	1.22574831030423	0.679412729262589	0.0433056550302937
unitig_2263_Tb427v10	8617	374	+	17	12	48	35	0	0	0	0	1	1	1	1	3.88656960335985	0.109142484857807	0.10754805252072	0.000502985025677792	4.86459792956605	2.0241745023431	1.7200886021666	0.24636656719628	4.63951506822482	1.99371161880882	1.37801763677314	0.181845883589243
unitig_2263_Tb427v10	8617	390	-	14	7	15	6	0	0	0	0	1	1	1	1	3.38243579536805	-0.397412741840031	-0.338225455436521	-0.000502985025677792	3.90608865275722	0.585254409915677	0.418816968472003	0.00791091455436921	3.27921035663433	-0.355804037776968	-0.18443342486891	-0.00835957552811205
unitig_2263_Tb427v10	8624	381	+	8	3	13	12	0	0	0	0	1	1	1	1	2.44740888165397	-0.83130378839226	-0.527584490727966	-0.000502985025677792	3.4211751717069	1.07783387840661	0.698815784301171	0.0215096562827938	3.36565951551253	1.37761817184531	0.728480467045915	0.0465046082471138
unitig_2263_Tb427v10	8635	223	-	241	271	301	325	0	0	0	0	1	1	1	1	8.00034388332007	0.618782017451485	1.38678122600129	0.000502985025677792	8.07594678536793	0.507016013601494	0.622114252957653	0.0179932667379796	8.1311965560007	0.840453983223128	0.937978815881786	0.0771170222220599
unitig_2263_Tb427v10	8695	296	+	13	4	6	7	0	0	0	0	1	1	1	1	2.96240625180289	-1.07380877184276	-0.803644169965298	-0.000502985025677792	3.22766361015228	-0.684512816066908	-0.425734859216323	-0.00791091455436921	3.33088904888599	-0.0344649189793794	-0.0180798313243877	-0.00106672498737445
unitig_2263_Tb427v10	8699	243	-	108	91	134	211	0	0	0	0	1	1	1	1	6.63862553536426	0.340664009348809	0.627564826784053	0.000502985025677792	6.91650679750055	0.688475063069184	0.764798879724136	0.0238858192502074	7.24303254278222	1.58979811290758	1.62379123509631	0.281025540693673
unitig_2263_Tb427v10	8710	283	+	22	6	4	8	0	0	0	0	1	1	1	1	3.59614640723538	-1.21902922291291	-1.10515663766419	-0.000502985025677792	3.33088904888599	-1.92974927638193	-1.22731259339428	-0.0850667906051379	3.78965796879001	-0.504899191663187	-0.293486389162445	-0.0134710468033404
unitig_2263_Tb427v10	8719	195	+	12	18	15	20	0	0	0	0	1	1	1	1	3.92665477770184	1.16293110941709	1.15892842831836	0.000502985025677792	3.7990262500808	0.784784072992393	0.549868522012709	0.0111573634427071	4.0007040971964	1.64162102225694	0.998245541111202	0.0844207967364988
unitig_2263_Tb427v10	9662	210	+	44	87	149	191	0	0	0	0	1	1	1	1	5.96347227139936	1.60593419467756	2.61188177259925	0.278320783860655	6.34986755258225	2.20059134894661	2.29928384652485	0.608072236224015	6.52846700644568	2.90140416072599	2.71715877592268	1.04153676467814
unitig_2263_Tb427v10	9742	352	-	4	9	12	7	0	0	0	0	1	1	1	1	2.70892625744295	1.55986007102068	1.07743724697675	0.000502985025677792	2.90689059560852	1.76512371844508	1.02197798258186	0.0502857995355095	2.53840779852542	1.32149919974295	0.572462874258127	0.0318584476955089
unitig_2263_Tb427v10	9761	412	-	7	5	10	4	0	0	0	0	1	1	1	1	2.68316110712291	0.0312692163320303	0.0214208810099558	0.000502985025677792	3.14960400919364	0.837543799767227	0.512073296715822	0.0111573634427071	2.53840779852542	-0.152431988589462	-0.066032317184739	-0.00350828616166254
unitig_2263_Tb427v10	9797	438	+	4	9	18	10	0	0	0	0	1	1	1	1	2.70892625744295	1.55986007102068	1.07743724697675	0.000502985025677792	3.18968918353563	2.40090274303649	1.48090410693853	0.150699521591263	2.78112121211054	1.88808488677836	0.868880469500464	0.065744653306795
unitig_2263_Tb427v10	9859	456	+	7	7	10	8	1	0	0	0	3	1	1	1	2.90689059560852	0.504969637285354	0.371402343937019	0.000502985025677792	3.14960400919364	0.837543799767227	0.512073296715822	0.0111573634427071	2.99717671842943	0.910281365761607	0.441474467228321	0.0223187962419386
unitig_2263_Tb427v10	9947	426	-	59	47	54	24	0	0	0	0	1	1	1	1	5.73233668581945	0.313156848552108	0.485920041529389	0.000502985025677792	5.83150104404243	0.387407360471368	0.379598082115051	0.00706079870814725	5.25476380371158	-0.316231689291909	-0.244286742801215	-0.0112469344733566
unitig_2263_Tb427v10	9960	372	-	15	10	3	3	0	0	0	0	1	1	1	1	3.67325686658282	0.0167620994747688	0.0155408491381384	0.000502985025677792	2.88077561622224	-1.86270450539525	-1.07205238517509	-0.0579213380617558	2.88077561622224	-1.45066303551868	-0.684048226181617	-0.0433056550302937
unitig_2263_Tb427v10	9962	376	-	34	25	57	41	0	0	0	0	1	1	1	1	4.89047489937483	0.204761182636379	0.26270915720352	0.000502985025677792	5.47700725386127	1.27655933128209	1.19136150311806	0.0775168161655656	5.24178194406255	1.23108202922005	0.948890529496764	0.0777673155599479
unitig_2263_Tb427v10	9973	324	+	214	172	179	241	0	0	0	0	1	1	1	1	7.58764319458254	0.178539383720546	0.379846516730383	0.000502985025677792	7.6163369356613	0.00996871216454964	0.0118042575033243	0.00033436789883779	7.83035660816766	0.654832905932203	0.710795575838688	0.0443692670775093
unitig_2263_Tb427v10	9981	306	-	150	123	138	74	0	0	0	0	1	1	1	1	7.09099345417219	0.256970338440959	0.509255579867017	0.000502985025677792	7.17368092140445	0.218941796872644	0.249349555246749	0.00265978369762822	6.72639409861093	-0.261606030854969	-0.251320517318451	-0.0118329488036387
unitig_2263_Tb427v10	9982	437	-	12	7	6	3	0	0	0	0	1	1	1	1	3.27537339269162	-0.193406911907238	-0.159381897857838	-0.000502985025677792	3.17214795395791	-0.586065170092024	-0.360102424889148	-0.00706079870814725	2.72560555591616	-1.18850645847081	-0.539503675988917	-0.029874639167328
unitig_2263_Tb427v10	9983	433	+	9	3	5	9	0	0	0	0	1	1	1	1	2.52764121775059	-0.981323976276393	-0.639314256467757	-0.000502985025677792	2.85367956604044	-0.511782894558385	-0.292722468367201	-0.0061324251103238	3.24792751344359	0.794387265399247	0.408793614674437	0.0205244197355345
unitig_2263_Tb427v10	9987	374	+	16	14	41	43	0	0	0	0	1	1	1	1	3.95118755724301	0.41257679705888	0.413990239581069	0.000502985025677792	4.70971677535269	1.88142742637386	1.5582701935562	0.177681465282508	4.74366880760359	2.37364859170318	1.67321513361597	0.300519526791503
unitig_2263_Tb427v10	9987	390	-	14	8	6	10	0	0	0	0	1	1	1	1	3.47272191818896	-0.20869391370124	-0.182452825708771	-0.000502985025677792	3.27921035663433	-0.776311316927297	-0.488263917407835	-0.0111573634427071	3.62514920895317	0.406847451584482	0.228110842840339	0.010384715585599
unitig_2263_Tb427v10	9994	381	+	3	3	9	14	0	0	0	0	1	1	1	1	1.8073549220576	0.355936940309435	0.18223208616375	0.000502985025677792	2.52764121775059	1.61968115463402	0.858037454667648	0.0336581943258247	2.83266795859259	2.73229291189328	1.2733678686109	0.148622328404559
unitig_2263_Tb427v10	10005	223	-	224	268	320	296	0	0	0	0	1	1	1	1	7.93967495636328	0.714389699274393	1.58945510396564	0.000502985025677792	8.06737609067994	0.701999666406584	0.860826945727888	0.0336581943258247	8.01122996464358	0.83997851558131	0.927364968844235	0.0734787828779619
unitig_2263_Tb427v10	10065	296	+	6	8	5	8	0	0	0	0	1	1	1	1	2.89395127969572	0.890532640990844	0.652321910361897	0.000502985025677792	2.57993566838919	-0.0452121654909717	-0.0242531763457096	-0.000762432409687489	2.89395127969572	1.08710909640331	0.514260905594521	0.0275078940595416
unitig_2263_Tb427v10	10069	243	-	98	110	137	191	0	0	0	0	1	1	1	1	6.7049771894239	0.746198539858147	1.39015523833287	0.000502985025677792	6.8626698139342	0.867924288941208	0.958913035228274	0.0424070458662077	7.10162620069067	1.61987894290259	1.62821195220309	0.281263517391097
unitig_2263_Tb427v10	10089	195	+	25	20	18	9	0	0	0	0	1	1	1	1	4.51498867329479	0.314443380779117	0.367184464176916	0.000502985025677792	4.44093935380022	0.0762724636613213	0.060304146592196	0.00102423860211415	3.96017642770754	-0.501499906996508	-0.302357576645439	-0.0140465976589675
unitig_2263_Tb427v10	10935	306	+	15	18	18	18	0	0	0	0	1	1	1	1	4.08182483800791	0.862601417951582	0.897464114986644	0.000502985025677792	4.08182483800791	0.764920853518827	0.566221052416336	0.0121272747471073	4.08182483800791	1.19229148688928	0.737422034978722	0.0468747275461935
unitig_2263_Tb427v10	11032	210	+	46	90	151	196	0	0	0	0	1	1	1	1	6.01950234909562	1.58891484506231	2.61294658116897	0.279079750809224	6.39116639729049	2.15147289625582	2.25871770613823	0.578246387976828	6.57877215668332	2.86403818121806	2.69989762502905	1.02547590076915
unitig_2263_Tb427v10	11112	332	-	10	4	9	7	0	0	0	0	1	1	1	1	2.78112121211054	-0.731914854018592	-0.517333735385691	-0.000502985025677792	3.32012246811117	0.245538775151594	0.155800947948097	0.00185264479238127	3.14960400919364	0.28482333988508	0.143233889363205	0.00693953088574572
unitig_2263_Tb427v10	11167	418	+	7	8	11	10	0	0	0	0	1	1	1	1	2.99717671842943	0.695532585619573	0.526219621373008	0.000502985025677792	3.21522627583277	0.983824983330124	0.610234748407095	0.0179932667379796	3.14960400919364	1.25567699422556	0.631463347559208	0.0379783431409527
unitig_2263_Tb427v10	11189	429	+	4	7	7	9	0	0	0	0	1	1	1	2	2.53840779852542	1.19759535304727	0.782946329154947	0.000502985025677792	2.53840779852542	0.919542160423672	0.488394373198512	0.0111573634427071	2.70892625744295	1.72058007763207	0.777811523165653	0.0530712898300345
unitig_2263_Tb427v10	11246	387	+	46	18	35	4	2	1	0	0	2	3	1	1	4.87430608836849	-0.689190008121237	-0.880757870442982	-0.000502985025677792	5.34445296530636	0.156414381788263	0.143192987404097	0.00185264479238127	3.85454190627517	-2.46026696487695	-1.45026770232438	-0.20690103773559
unitig_2263_Tb427v10	11261	410	-	15	4	22	12	0	0	0	0	1	1	1	1	3.06206065591459	-1.26234508907511	-0.974493158529466	-0.000502985025677792	4.22302470335828	1.06093683462625	0.806369247829044	0.0286233684641202	3.7990262500808	0.59055961998031	0.343976442045579	0.0161712576381023
unitig_2263_Tb427v10	11280	442	-	18	10	6	6	0	0	0	0	1	1	1	1	3.80088539420386	-0.228719667046347	-0.219971808248945	-0.000502985025677792	3.45494654188502	-1.09207792216365	-0.713116104836602	-0.0215096562827938	3.45494654188502	-0.66892627772138	-0.361004687528937	-0.0183352434151587
unitig_2263_Tb427v10	11290	339	-	114	78	87	79	0	0	0	0	1	1	1	1	6.56691226849428	0.0482856076407892	0.0878600973373292	0.000502985025677792	6.64520744996464	0.0279700515207775	0.0302065801940815	0.000819324708447229	6.57604337169065	0.25910362140006	0.244167341722908	0.0112469344733566
unitig_2263_Tb427v10	11292	401	+	11	3	6	6	0	0	0	0	1	1	1	1	2.66545843905731	-1.23964510373794	-0.844401622050675	-0.000502985025677792	3.11200083709905	-0.479896169690486	-0.290978253128786	-0.0061324251103238	3.11200083709905	-0.0625198480978368	-0.0311624423060185	-0.00140055913716261
unitig_2263_Tb427v10	11297	426	-	59	51	51	29	0	0	0	0	1	1	1	1	5.79065914524558	0.428116267965879	0.672372295314359	0.000502985025677792	5.79065914524558	0.309366913599244	0.301495265039799	0.0061324251103238	5.38873040633489	-0.0566835190986588	-0.0447897309096041	-0.00205191494149921
unitig_2263_Tb427v10	11310	372	-	6	11	7	6	0	0	0	0	1	1	1	1	3.11200083709905	1.35028775030766	1.05858088963003	0.000502985025677792	2.80366515687481	0.469184409924707	0.265277500444206	0.00417849182732146	2.70043971814109	0.639803463001566	0.288623933192663	0.0134710468033404
unitig_2263_Tb427v10	11312	376	-	33	26	50	42	0	0	0	0	1	1	1	1	4.89700482251049	0.302826806176313	0.389144773861227	0.000502985025677792	5.36215033660478	1.1372175154933	1.04380337502325	0.0534010454509511	5.23774006329774	1.30807954589463	1.00753984333623	0.0854106945326651
unitig_2263_Tb427v10	11323	324	+	188	179	194	258	0	0	0	0	1	1	1	1	7.52313037354586	0.42898826885777	0.904784083305147	0.000502985025677792	7.58102352912743	0.317998390784156	0.375448785774519	0.00706079870814725	7.7862205917918	0.950136808760279	1.0269491156515	0.0887561639969095
unitig_2263_Tb427v10	11331	306	-	134	123	104	94	0	0	0	0	1	1	1	1	7.00991479707065	0.427129386665055	0.83596447342751	0.000502985025677792	6.88941074731875	0.0185855632473965	0.0205897171878781	0.000470300515166427	6.81685239338885	0.221920236944317	0.215612115366903	0.0101997908889455
unitig_2263_Tb427v10	11332	437	-	16	11	2	2	0	0	0	0	1	1	1	1	3.78397803770773	0.0663309735989932	0.0634871217811324	0.000502985025677792	2.68316110712291	-2.49489008632827	-1.37147716752316	-0.120420982051053	2.68316110712291	-2.08834770630875	-0.938049205623233	-0.0771572573109751
unitig_2263_Tb427v10	11333	433	+	6	6	3	14	0	0	0	0	1	1	1	1	2.70043971814109	0.480829884695022	0.331220756864027	0.000502985025677792	2.25389732009935	-0.807801923352592	-0.400252668670953	-0.00727128541313752	3.27921035663433	1.95927851619599	1.01560524515637	0.0878540166122407
unitig_2263_Tb427v10	11337	374	+	17	27	37	33	0	0	0	0	1	1	1	1	4.45532136523481	1.2789024452747	1.47048026316993	0.000502985025677792	4.67905085372042	1.6494425526148	1.3590764758134	0.116082119499699	4.59768610370137	1.90888946248881	1.3088818856374	0.158850304736078
unitig_2263_Tb427v10	11337	390	-	12	5	18	10	0	0	0	0	1	1	1	1	3.05164390420601	-0.663604601479762	-0.51063307838538	-0.000502985025677792	3.92665477770184	1.05726301889276	0.759635267025406	0.0234280282395996	3.51808680627674	0.601115674383482	0.329068727612624	0.0152867115984319
unitig_2263_Tb427v10	11344	381	+	9	2	9	11	0	0	0	0	1	1	1	1	2.28492780416547	-1.49916686979393	-0.901835964362802	-0.000502985025677792	3.24792751344359	0.374419852999297	0.233900942723052	0.00265978369762822	3.3857447347503	1.1012142020002	0.5850048562293	0.0335281675228931
unitig_2263_Tb427v10	11355	223	-	246	246	302	290	0	0	0	0	1	1	1	1	7.94544383637791	0.455577296179125	1.01432646625864	0.000502985025677792	8.09311758426993	0.479219150953423	0.588735971749312	0.0149091565861961	8.06391909489122	0.662790077602279	0.73525790110192	0.0465046082471138
unitig_2263_Tb427v10	11415	296	+	10	6	2	11	0	0	0	0	1	1	1	1	3.04637857045993	-0.171618668804875	-0.131842459507702	-0.000502985025677792	2.35712275883306	-1.9484468953848	-0.990344717871638	-0.046221458768087	3.45793968941789	0.971942048609248	0.524891727473946	0.0278495320129873
unitig_2263_Tb427v10	11419	243	-	119	109	156	200	0	0	0	0	1	1	1	1	6.83782693379096	0.441323956815367	0.840421806690221	0.000502985025677792	7.09544282745668	0.740642914040446	0.837290882004117	0.0295286315129115	7.27416261721783	1.36515206058657	1.39916675837173	0.188237668103552
unitig_2263_Tb427v10	11439	195	+	30	17	18	15	0	0	0	0	1	1	1	1	4.53001017725393	-0.171538133499102	-0.201087374014774	-0.000502985025677792	4.57009535159592	-0.175396503579855	-0.141849357037833	-0.00185264479238127	4.44246682397488	-0.0109328856703941	-0.00727375495107951	-0.000728342238097125
unitig_2263_Tb427v10	12243	512	+	7	16	2	1	0	0	0	0	1	1	1	1	3.47564235748349	1.69958534218151	1.48716616879412	0.000502985025677792	2.11440934524794	-1.55168578934306	-0.74243573882549	-0.0231248049853913	1.74592654816484	-2.0714284995579	-0.728923372126887	-0.0465046082471138
unitig_2263_Tb427v10	12266	458	-	4	9	7	7	0	0	0	0	1	1	1	1	2.70892625744295	1.55986007102068	1.07743724697675	0.000502985025677792	2.53840779852542	0.919542160423668	0.48839437319851	0.0111573634427071	2.53840779852542	1.32149919974295	0.572462874258126	0.0318584476955089
unitig_2263_Tb427v10	12295	416	-	16	20	16	23	0	0	0	0	1	1	1	1	4.20097306198827	0.927433743329394	0.99675650994593	0.000502985025677792	4.04439411935845	0.505615075347625	0.371619578947195	0.00706079870814725	4.29949148551805	1.46677311502349	0.948492037292697	0.0777673155599479
unitig_2263_Tb427v10	12296	417	+	3	6	8	10	0	0	0	0	1	1	1	1	2.25389732009935	1.31559669042574	0.783294411115684	0.000502985025677792	2.44740888165397	1.43284419287574	0.744498752768746	0.0234280282395996	2.59983617241818	2.19096571532999	0.963886595695863	0.0777673155599479
unitig_2263_Tb427v10	12332	522	+	14	7	9	6	0	0	0	0	1	1	1	1	3.38243579536805	-0.397412741840031	-0.338225455436521	-0.000502985025677792	3.55295425428558	-0.175074987966691	-0.116686856699962	-0.00185264479238127	3.27921035663433	-0.355804037776969	-0.18443342486891	-0.00835957552811205
unitig_2263_Tb427v10	12370	419	-	15	4	13	5	0	0	0	0	2	2	2	1	3.06206065591459	-1.26234508907511	-0.974493158529466	-0.000502985025677792	3.85454190627517	0.282896539618098	0.200406887639328	0.00235798430312079	3.20681396451209	-0.710278816147482	-0.362020483720326	-0.0183352434151587
unitig_2263_Tb427v10	12382	212	+	54	73	173	213	0	0	0	0	1	1	1	1	5.98392833480665	1.06114646488368	1.73285280351705	0.000502985025677792	6.60348808867759	2.09191466410978	2.24900232782245	0.570772122156285	6.75313829219871	2.71651990032295	2.61849227386127	0.947565152480746
unitig_2263_Tb427v10	12388	396	-	6	3	9	6	0	0	0	0	1	1	2	2	2.25389732009935	-0.470572901741233	-0.280174864104526	-0.000502985025677792	2.97418361579234	0.856412191553934	0.50348999164002	0.0111573634427071	2.70043971814109	0.639803463001562	0.288623933192661	0.0134710468033404
unitig_2263_Tb427v10	12398	466	+	12	1	4	7	0	0	0	0	1	1	1	1	2.11440934524794	-2.65629580013941	-1.50948821181096	-0.000502985025677792	2.90689059560852	-1.18273865821974	-0.684786485625933	-0.0215096562827938	3.27537339269162	0.0638786810603414	0.0330824867541242	0.00140055913716261
unitig_2263_Tb427v10	12440	408	-	19	17	24	11	0	0	0	0	1	1	1	1	4.20734261790361	0.458508520186498	0.493629171432542	0.000502985025677792	4.45005603148873	0.869088872036416	0.6882484861895	0.0215096562827938	3.90448208745963	0.153974722206446	0.0917401227469302	0.00541582605982444
unitig_2263_Tb427v10	12519	440	+	8	10	8	12	0	0	0	0	1	1	1	1	3.23989013201455	0.844950309214497	0.688847812922809	0.000502985025677792	3.08746284125034	0.337316238472917	0.203415097714862	0.00235798430312079	3.36565951551253	1.37761817184531	0.728480467045914	0.0465046082471138
unitig_2263_Tb427v10	12532	381	+	9	10	9	14	0	0	0	0	1	1	1	1	3.32012246811117	0.692238373779109	0.578219918915571	0.000502985025677792	3.24792751344359	0.374419852999297	0.233900942723052	0.00265978369762822	3.55295425428558	1.46937487285489	0.810699197085017	0.0546156971559568
unitig_2263_Tb427v10	12615	199	+	27	17	11	9	0	0	0	1	1	1	1	2	4.45532136523481	-0.0252509478846832	-0.0290335049619704	-0.000502985025677792	4.15246083479084	-0.740996415734916	-0.555856366059469	-0.0115440081865549	4.01464361348412	-0.603870351690466	-0.368282197550554	-0.0183352434151587
unitig_2263_Tb427v10	12615	409	+	48	27	57	35	0	0	1	0	1	1	1	1	5.19063627785589	-0.17394363937678	-0.239629535958511	-0.000502985025677792	5.72270144656575	0.768900982468159	0.742535915267358	0.0231248049853913	5.37482998084591	0.506303260283511	0.399138996012352	0.0198592970840546
unitig_2263_Tb427v10	12617	414	-	42	27	31	14	0	0	0	0	1	1	1	1	5.09537532483118	0.0159438533671608	0.0214827998956059	0.000502985025677792	5.19333542981881	0.118683888325971	0.10622007049393	0.00185264479238127	4.63368596563264	-0.578310064398987	-0.399273673059669	-0.0198592970840546
unitig_2263_Tb427v10	12619	433	-	36	20	22	27	0	0	0	0	1	1	1	1	4.77368828174905	-0.194218635583345	-0.242138608362755	-0.000502985025677792	4.84083882760485	-0.144674619670903	-0.122463815342322	-0.00185264479238127	4.98559213620234	0.565422409836861	0.416654658031807	0.0205244197355345
unitig_2263_Tb427v10	12622	426	+	10	3	23	13	0	0	0	0	1	1	1	1	2.59983617241818	-1.1165452926365	-0.744634863788297	-0.000502985025677792	3.9734531372282	1.65970317637072	1.20335707789706	0.0784807984950699	3.57360246247111	1.22574831030423	0.679412729262589	0.0433056550302937
unitig_2263_Tb427v10	12641	416	+	42	23	58	25	0	0	0	0	1	1	1	1	4.98198989390767	-0.212260149588562	-0.278411937120065	-0.000502985025677792	5.63987782786055	0.990485947096544	0.945767355585629	0.0412785640875866	5.0409081390546	0.235601833774784	0.175337321232503	0.00778088520280585
unitig_2263_Tb427v10	12655	367	+	197	141	99	56	0	0	0	0	1	1	1	1	7.38518354294817	0.0323464855441791	0.0669312593640455	0.000502985025677792	7.13116673180406	-0.64338178931593	-0.729812982821049	-0.0215096562827938	6.72294390273983	-1.05194330789875	-1.01014508071221	-0.0864256461556076
unitig_2263_Tb427v10	12655	412	+	19	8	0	0	0	0	0	0	1	1	NA	NA	3.68643253005629	-0.618255649214047	-0.575399030442164	-0.000502985025677792	1.64270110943112	-5.44911802326336	-2.30713944817231	-0.614947013234346	1.64270110943112	-5.08627098126259	-1.74009839052656	-0.33612570266177
unitig_2263_Tb427v10	12658	416	-	47	42	76	68	0	0	0	0	1	1	1	1	5.48962327223432	0.482671763336399	0.7111498554124	0.000502985025677792	5.9136217255118	1.19364183250475	1.18218716174021	0.0767814668231457	5.83394384564574	1.43816301441088	1.22018555278831	0.13346170809755
unitig_2263_Tb427v10	12687	427	+	19	18	6	7	0	0	0	0	1	1	1	2	4.2474277922456	0.540849383361361	0.588595435826251	0.000502985025677792	3.49292096850167	-1.16087762880144	-0.764107573889584	-0.0238858192502074	3.59614640723538	-0.511199833430934	-0.284777815701457	-0.0133094833608068
unitig_2263_Tb427v10	12690	393	-	98	80	115	44	0	0	0	0	1	1	1	1	6.4764843487855	0.309417130837735	0.55415473199993	0.000502985025677792	6.73690043043622	0.633704307148616	0.691088563037214	0.0215096562827938	6.04889262521139	-0.268682221574466	-0.235403551019817	-0.0106889131845104
unitig_2263_Tb427v10	12694	385	-	22	9	3	1	0	0	0	0	1	1	1	1	3.86989030488663	-0.650528063701931	-0.63801514251664	-0.000502985025677792	3.14960400919364	-2.33238120167508	-1.42601513075699	-0.134727819880961	2.53840779852542	-3.32235699003178	-1.43921845143389	-0.20430857265574
unitig_2263_Tb427v10	12697	324	+	3	7	5	10	0	0	0	0	1	1	1	1	2.35712275883306	1.53626614327056	0.946485910589748	0.000502985025677792	2.13339327034745	0.69259836388138	0.332978564994437	0.0061324251103238	2.59983617241818	2.19096571532999	0.963886595695865	0.0777673155599479
unitig_2263_Tb427v10	12698	405	-	37	37	42	18	0	0	0	0	1	1	1	1	5.22881869049588	0.644715389260029	0.89601596467068	0.000502985025677792	5.31910481331679	0.727390836837456	0.663416942166627	0.0179932667379796	4.71913602806242	-0.0445696096977128	-0.0312734185938884	-0.00140055913716261
unitig_2263_Tb427v10	12812	399	+	58	45	41	59	0	0	0	0	1	1	1	1	5.68907967989105	0.276683098054287	0.425456532291113	0.000502985025677792	5.62270207546517	0.0353788727737977	0.0337015409274626	0.000985254268527829	5.88259124144567	0.927699185057556	0.792935505755058	0.0530712898300345
unitig_2263_Tb427v10	12816	406	-	2	5	10	11	0	0	0	0	1	1	1	1	1.89067985676233	1.50648573095458	0.793607876311063	0.000502985025677792	2.35712275883306	2.19233176039799	1.11430503129191	0.0643877588188823	2.42274502547219	2.74402668664678	1.15429953560883	0.117919822788331
unitig_2263_Tb427v10	13736	399	+	23	21	23	18	3	3	4	2	9	9	10	8	4.49042680318987	0.499988414744826	0.58015334089132	0.000502985025677792	4.55458885167764	0.545198497179441	0.439738161955777	0.00837308063444488	4.38202110865329	0.617018138297953	0.405632868568192	0.0203557369761585
unitig_2263_Tb427v10	13756	212	+	1	1	11	12	0	0	0	0	1	1	6	4	0.584962500721156	0.132062228868099	0.0437688895452029	0.000502985025677792	2.05426222838908	2.94857377293656	1.38946570907554	0.123273113606109	2.11440934524794	3.47794113163414	1.35063949903541	0.172108856377055
unitig_2263_Tb427v10	13836	336	-	10	10	14	9	0	0	0	0	1	1	1	1	3.39231742277876	0.554586575279379	0.473388327633991	0.000502985025677792	3.62514920895317	0.913082453368114	0.617687240560459	0.0179932667379796	3.32012246811117	0.666720425097162	0.348885331950463	0.0167076256346715
unitig_2263_Tb427v10	13842	372	-	11	10	11	7	0	0	0	0	1	2	2	1	3.45793968941789	0.429270221423134	0.373652550944467	0.000502985025677792	3.52356195605701	0.429707392442169	0.284654948681762	0.00586703238660373	3.21522627583277	0.169862817433193	0.08674751534648	0.00541582605982444
unitig_2263_Tb427v10	13848	367	+	10	8	31	10	0	0	0	0	1	1	1	1	3.23989013201455	0.235241146157656	0.191780921638813	0.000502985025677792	4.18479867313934	2.10481336709909	1.58847500808839	0.189957939448026	3.39231742277876	0.826990758446065	0.43998841786437	0.0223187962419386
unitig_2263_Tb427v10	13849	336	+	21	13	14	9	0	0	0	0	1	2	1	1	4.09057612843278	-0.0635013122096562	-0.0662266869556606	-0.000502985025677792	4.14212287491484	-0.0524861330232652	-0.039296162113873	-0.000985254268527829	3.83709613407284	-0.271853818960129	-0.15965088815465	-0.00698544301079276
unitig_2263_Tb427v10	13893	420	+	6	7	10	14	0	0	0	0	1	1	1	1	2.80366515687481	0.699575224984866	0.498029464234339	0.000502985025677792	3.04637857045993	1.01910768723649	0.608952591773232	0.0179932667379796	3.27921035663433	1.95927851619599	1.01560524515637	0.0878540166122407
unitig_2263_Tb427v10	13906	361	+	8	7	11	4	0	0	0	0	1	1	1	1	2.99717671842943	0.334388094335931	0.252988256813807	0.000502985025677792	3.30551239865368	0.822948394092184	0.520543658899749	0.0111573634427071	2.62869392134633	-0.301666426690648	-0.133676355465803	-0.00693953088574572
unitig_2263_Tb427v10	13978	430	+	13	7	18	3	0	0	1	0	2	1	2	1	3.33088904888599	-0.299129244133652	-0.250671191089132	-0.000502985025677792	3.98217043389621	0.953039296143251	0.692158649049741	0.0215096562827938	2.78112121211054	-1.28184011466395	-0.589891825549306	-0.0335281675228931
unitig_2263_Tb427v10	13989	410	-	6	12	16	4	0	0	0	0	1	1	1	1	3.17214795395791	1.47675053248733	1.17930332759197	0.000502985025677792	3.37241691874977	1.74466005883336	1.11949790348688	0.0651795361831229	2.4351823597917	0.0165172899299497	0.00697023224796592	0.000728342238097125
unitig_2263_Tb427v10	14008	442	-	15	14	6	7	0	0	0	0	1	1	1	1	3.90608865275722	0.499709303063116	0.495122133423738	0.000502985025677792	3.32731801426398	-0.862322290977013	-0.548013173135706	-0.0111573634427071	3.4305434529977	-0.212246460279045	-0.11391148350746	-0.00541582605982444
unitig_2263_Tb427v10	14013	416	-	6	4	13	4	0	0	0	0	1	1	1	1	2.4351823597917	-0.0833257545393375	-0.0526710815218192	-0.000502985025677792	3.22766361015228	1.42438275197785	0.885899250021014	0.0353021402374397	2.4351823597917	0.0165172899299497	0.00697023224796592	0.000728342238097125
unitig_2263_Tb427v10	14018	339	-	99	66	76	76	0	0	0	0	1	1	1	1	6.34595352802242	0.0294346631924369	0.051492714423288	0.000502985025677792	6.44700623161815	0.0615483077956666	0.0650295468937453	0.00102423860211415	6.44700623161815	0.431860235739877	0.400080137880559	0.0198592970840546
unitig_2263_Tb427v10	14020	401	+	6	6	11	4	0	0	0	0	1	1	1	1	2.70043971814109	0.480829884695024	0.331220756864028	0.000502985025677792	3.11200083709905	1.16634830614136	0.707198794438428	0.0215096562827938	2.4351823597917	0.0165172899299479	0.00697023224796517	0.000728342238097125
unitig_2263_Tb427v10	14025	426	-	70	43	53	25	0	0	0	0	1	1	1	1	5.79124742412376	-0.0601922465760214	-0.0945455783452779	-0.000502985025677792	5.94050916939997	0.105245536528531	0.104597353606836	0.00185264479238127	5.40598834718514	-0.512884047490582	-0.406432930200918	-0.0204469844407953
unitig_2263_Tb427v10	14038	372	-	11	4	7	3	0	0	0	0	1	1	1	1	2.84674347874966	-0.855514578382259	-0.617409759303141	-0.000502985025677792	3.21522627583277	-0.249517737566865	-0.154767764985829	-0.00185264479238127	2.66545843905731	-1.08796497470706	-0.486547744341689	-0.0256895010946866
unitig_2263_Tb427v10	14040	376	-	38	25	63	26	0	0	0	0	1	1	1	1	4.9696059413332	0.0479803026621092	0.0627470120054684	0.000502985025677792	5.62773561373353	1.25225618213774	1.19371676566792	0.0775168161655656	4.99735349762905	0.434772545798232	0.321056550419278	0.0152867115984319
unitig_2263_Tb427v10	14051	324	+	192	169	174	242	0	0	0	0	1	1	1	1	7.4969280493593	0.318682744793429	0.669739375916066	0.000502985025677792	7.51789893089596	0.141575322224956	0.166266292860492	0.00185264479238127	7.75527778632838	0.835022615701803	0.89980900323571	0.066368804974379
unitig_2263_Tb427v10	14059	306	-	129	96	131	91	0	0	0	0	1	1	1	1	6.80463266247732	0.146202167096228	0.276911629727411	0.000502985025677792	7.02786363848943	0.384122719377806	0.431426771090058	0.00791091455436921	6.7662540629853	0.24236243913253	0.233999843863577	0.0106889131845104
unitig_2263_Tb427v10	14060	437	-	18	7	4	2	0	0	0	0	1	1	1	1	3.55817198061873	-0.73335636482487	-0.657502050686212	-0.000502985025677792	3.18968918353563	-1.67815398533678	-1.03510445650848	-0.0521230007453358	2.76569073025816	-2.22670045610795	-1.02082515072824	-0.0884786816477185
unitig_2263_Tb427v10	14061	433	+	8	8	2	7	0	0	0	0	1	1	1	1	3.08746284125034	0.524604505048027	0.408172172502971	0.000502985025677792	2.20469546806885	-1.69827186194423	-0.831213276852824	-0.0295286315129115	2.99717671842943	0.549136874477965	0.26632414791085	0.0125650107978381
unitig_2263_Tb427v10	14065	374	+	21	21	45	23	0	0	0	0	1	1	1	1	4.4262647547021	0.625549578862981	0.713820812123212	0.000502985025677792	4.9670296974504	1.63543666849649	1.41292136099029	0.130460920737313	4.49042680318987	1.09629876484072	0.736265187813296	0.0466104302449295
unitig_2263_Tb427v10	14065	390	-	8	6	9	7	0	0	0	0	1	1	1	1	2.89395127969572	0.11648639477235	0.0853271672159296	0.000502985025677792	3.16769517734696	0.516787809473398	0.317224858132064	0.0061324251103238	2.99717671842943	0.549136874477965	0.26632414791085	0.0125650107978381
unitig_2263_Tb427v10	14072	381	+	6	7	19	8	0	0	0	0	1	1	1	1	2.80366515687481	0.699575224984866	0.498029464234339	0.000502985025677792	3.49292096850167	2.00904737264087	1.32238599112536	0.105725645678226	2.89395127969572	1.08710909640331	0.514260905594521	0.0275078940595416
unitig_2263_Tb427v10	14083	223	-	243	241	290	298	0	0	0	0	1	1	1	1	7.92182867045906	0.446162074389655	0.990527225707941	0.000502985025677792	8.05508615774344	0.44518014103475	0.545414963710174	0.0111573634427071	8.07468254167357	0.717059285866529	0.796233320771215	0.0534629590295386
unitig_2263_Tb427v10	14143	296	+	3	11	9	8	0	0	0	0	1	1	1	1	2.66545843905731	2.19276896426088	1.49363528692297	0.000502985025677792	2.52764121775059	1.61968115463403	0.858037454667649	0.0336581943258247	2.44740888165397	1.8316751426963	0.775372020782369	0.0530712898300345
unitig_2263_Tb427v10	14147	243	-	106	91	123	165	0	0	0	0	1	1	1	1	6.62520472925494	0.368712773369875	0.677680013225465	0.000502985025677792	6.84153842590526	0.603439943595238	0.665265771078389	0.0179932667379796	7.05269851351653	1.30874077977541	1.30803068453591	0.158741236448632
unitig_2263_Tb427v10	14158	283	+	20	7	4	6	0	0	0	0	1	1	1	1	3.6322213001133	-0.87531735640275	-0.801939310614357	-0.000502985025677792	3.2637385030302	-1.80974797006941	-1.13444047138303	-0.0667024554549704	3.52899586137959	-0.802351108861876	-0.440309456646119	-0.0223187962419386
unitig_2263_Tb427v10	14167	195	+	25	18	12	13	0	0	0	0	1	1	1	1	4.44093935380022	0.163227257934771	0.186975919097634	0.000502985025677792	4.15814076587311	-0.511222295443353	-0.383899560933995	-0.00727128541313752	4.21365642206748	0.0321781839733793	0.020449517423121	0.00106672498737445
unitig_2263_Tb427v10	15110	221	+	5	4	6	10	0	0	0	0	1	1	1	1	2.3146783100398	0.14143090527781	0.0859216164997047	0.000502985025677792	2.57993566838919	0.436804033516616	0.234314926930699	0.00265978369762822	2.92587452070803	1.64232062594342	0.782939198041747	0.0530712898300345
unitig_2263_Tb427v10	15110	223	+	54	59	136	211	0	0	0	0	1	1	1	1	5.83150104404243	0.76178335670864	1.20646775694473	0.000502985025677792	6.43047073284839	1.7673478390735	1.86380682910298	0.318646150784794	6.74634908894844	2.70455979241346	2.60474772260111	0.934966712956594
unitig_2263_Tb427v10	15110	565	+	45	68	125	194	0	0	0	0	1	1	1	1	5.80291336157961	1.22629458386323	1.93079905701139	0.0200530434879671	6.23966909707473	1.92994978331407	1.99049824390768	0.390831610445226	6.55571049259244	2.88579511312325	2.71222742153722	1.03593759839902
unitig_2263_Tb427v10	15203	419	-	21	28	45	20	3	6	12	4	8	9	12	10	4.62957738443342	1.04023068798501	1.25085522505143	0.000502985025677792	4.9670296974504	1.63543666849649	1.41292136099029	0.130460920737313	4.39190837966009	0.894042135995156	0.588905100873968	0.0335281675228931
unitig_2263_Tb427v10	15271	693	+	10	15	16	13	0	0	0	0	1	1	1	1	3.67325686658282	1.140519874691	1.0574240618427	0.000502985025677792	3.71835577106861	1.11449626465704	0.768363415868216	0.0242170085954766	3.57360246247111	1.22574831030423	0.679412729262589	0.0433056550302937
unitig_2263_Tb427v10	15463	212	+	56	74	144	183	0	0	0	0	1	1	1	1	6.01967374143867	1.02721030417547	1.689288725845	0.000502985025677792	6.49755232245793	1.78924609055347	1.90124060941869	0.339510184056027	6.6699076076292	2.46401906233569	2.35025365979779	0.713844818327995
unitig_2263_Tb427v10	15521	378	-	18	17	17	19	0	0	0	0	1	1	1	1	4.16936819128696	0.532331446108523	0.567245283412717	0.000502985025677792	4.16936819128696	0.438242416614773	0.329786439920744	0.0061324251103238	4.2474277922456	1.02849510799054	0.658121136041672	0.0395810541323259
unitig_2263_Tb427v10	15600	410	+	5	1	12	10	0	0	0	0	1	1	1	1	1.52219705967923	-1.56532616925848	-0.726016949492523	-0.000502985025677792	3.05164390420601	1.51296059960878	0.90511287546074	0.0375674715881769	2.92587452070803	1.64232062594342	0.782939198041747	0.0530712898300345
unitig_2263_Tb427v10	15613	351	+	44	26	39	45	0	0	0	0	1	1	1	1	5.1018269427648	-0.103778373582387	-0.14004321015132	-0.000502985025677792	5.38975708957175	0.371940238760908	0.34276966801554	0.00706079870814725	5.49176403558255	0.979506142850914	0.787262183320863	0.0530712898300345
unitig_2263_Tb427v10	15661	417	+	56	70	84	102	0	1	2	2	1	1	1	1	5.97986515740699	0.949190798288374	1.54878368840247	0.000502985025677792	6.11052919934869	1.06421392418363	1.08053585606527	0.0579213380617558	6.24982953096032	1.70418104181115	1.5366657413598	0.242531150219093
unitig_2263_Tb427v10	15687	395	+	388	208	319	104	1	0	0	0	1	1	1	1	8.15283718092619	-0.463452323734219	-1.0572272256904	-0.000502985025677792	8.46072145467735	-0.158523054993593	-0.199691057023229	-0.00235798430312079	7.6545649602443	-1.36662575504892	-1.45801704969379	-0.209498300784118
unitig_2263_Tb427v10	15692	401	+	55	35	83	31	0	1	0	0	1	1	1	1	5.47208149292739	-0.00130015132220473	-0.00190825289100922	-0.000351253011506171	6.08906007941208	1.07552175764241	1.08912312642148	0.0594005069689178	5.38584789492501	0.138560092678673	0.109433668953659	0.00541582605982444
unitig_2263_Tb427v10	15695	371	+	25	20	49	36	0	0	0	0	1	1	1	1	4.51498867329479	0.314443380779118	0.367184464176917	0.000502985025677792	5.15089098102555	1.50870971658636	1.34153217854362	0.110700090794441	4.93112495042576	1.49221171178467	1.08884458572488	0.10212056557292
unitig_2263_Tb427v10	15705	442	-	19	9	6	2	0	0	0	0	1	1	1	1	3.76666486615292	-0.451608059945464	-0.430112308506347	-0.000502985025677792	3.49292096850167	-1.16087762880144	-0.764107573889583	-0.0238858192502074	2.80366515687481	-2.29074106208826	-1.06003109482257	-0.0965167398834006
unitig_2263_Tb427v10	15710	416	-	11	6	10	4	0	0	0	0	1	1	1	1	3.11200083709905	-0.295956725524178	-0.232020273994185	-0.000502985025677792	3.45793968941789	0.286261970281091	0.187044032843302	0.00199541380233066	2.84674347874966	-0.667684642119423	-0.312241880589703	-0.0152867115984319
unitig_2263_Tb427v10	15717	401	+	13	3	5	4	0	0	0	0	1	1	1	2	2.78112121211054	-1.45705501278801	-1.0298789651411	-0.000502985025677792	3.10715956040038	-0.953389045871011	-0.577453491893129	-0.0142334752886861	2.96240625180289	-0.86503550679515	-0.416038707430873	-0.0205244197355345
unitig_2263_Tb427v10	15722	426	-	81	38	43	24	0	0	0	0	1	1	1	1	5.80775734746299	-0.446035331699241	-0.702980531660182	-0.000502985025677792	5.8958358250399	-0.397886770007534	-0.393161489155118	-0.00727128541313752	5.48171899917314	-0.785726170305975	-0.630477091924916	-0.0378244484702837
unitig_2263_Tb427v10	15731	419	+	11	4	9	2	0	0	0	0	1	1	1	1	2.84674347874966	-0.855514578382261	-0.617409759303142	-0.000502985025677792	3.3857447347503	0.127756623612801	0.0822108030326602	0.00185264479238127	2.42274502547219	-1.65924103569252	-0.697974683075497	-0.0433056550302937
unitig_2263_Tb427v10	15757	396	+	42	28	35	45	0	0	0	0	1	1	1	1	5.12114047515122	0.0676975635055952	0.0917682390155046	0.000502985025677792	5.27956902782119	0.288595082885836	0.261669389935415	0.00417849182732146	5.4585927881682	1.04859433071527	0.838216555017098	0.0594463860842624
unitig_2263_Tb427v10	15762	374	+	12	25	45	42	0	0	0	0	1	1	1	1	4.15814076587311	1.64042946342156	1.74269674134067	0.000502985025677792	4.57582541498671	2.41007308267636	1.95104360003747	0.366617995925153	4.52662356295621	2.73507793759927	1.84984220791185	0.386680139072208
unitig_2263_Tb427v10	15773	383	+	19	26	24	9	0	0	0	0	1	1	1	1	4.50666133671272	1.07149782586191	1.2485297351508	0.000502985025677792	4.45005603148873	0.869088872036417	0.6882484861895	0.0215096562827938	3.76666486615292	-0.141499157447275	-0.0818405148228648	-0.00531502622267394
unitig_2263_Tb427v10	15780	223	-	232	236	322	314	0	0	0	0	1	1	1	1	7.87339163966739	0.487777744253886	1.07651941621392	0.000502985025677792	8.097121128153	0.655241247595455	0.805216502961266	0.028325244750895	8.07900155643734	0.858043239567739	0.953154462148819	0.0777673155599479
unitig_2263_Tb427v10	15835	248	-	54	53	120	64	0	0	0	0	1	1	1	1	5.75482565558904	0.610772694267064	0.952165372209602	0.000502985025677792	6.34053683050344	1.59812105021645	1.66798266839416	0.223522247532809	5.88970579010009	1.14527343039248	0.979957148972178	0.08149897587784
unitig_2263_Tb427v10	15863	399	+	68	48	47	47	0	0	0	0	1	1	1	1	5.84897246257383	0.136456423577464	0.216882454233813	0.000502985025677792	5.83394384564574	-0.0143597989714446	-0.014074867459728	-0.000413998083704252	5.83394384564574	0.381810065151723	0.32394041616912	0.0152867115984319
unitig_2263_Tb427v10	15867	406	-	8	1	7	13	0	0	0	0	1	1	1	1	1.83621267098575	-2.14201323547012	-1.10757340277184	-0.000502985025677792	2.99717671842943	0.134262785262493	0.0793448216243482	0.00185264479238127	3.4211751717069	1.50052824595734	0.803609330164487	0.0535233919881331
unitig_2263_Tb427v10	16399	198	-	18	10	9	13	0	0	0	0	1	1	1	1	3.80088539420386	-0.228719667046347	-0.219971808248945	-0.000502985025677792	3.72869043953627	-0.497516296627607	-0.343716255750025	-0.00706079870814725	3.98217043389621	0.471137283186369	0.28537504636857	0.0133094833608068
unitig_2263_Tb427v10	16616	475	+	51	34	2	0	0	0	0	0	1	1	1	NA	5.39751249198069	0.0661775179743835	0.0955439154775069	0.000502985025677792	3.50421431103529	-3.93840011002212	-2.59844365323925	-0.844610117340441	2.34325026359161	-6.17437412251826	-2.54491376873802	-0.882662356912152
unitig_2263_Tb427v10	16655	427	+	25	10	9	3	0	0	0	0	5	5	5	6	4.03237138237513	-0.675833967627135	-0.6936294353384	-0.000502985025677792	3.96017642770754	-0.928672096904014	-0.67160109432258	-0.0192320925915558	3.23989013201455	-2.07259719888741	-1.06456863762339	-0.0973539051266611
unitig_2263_Tb427v10	16668	509	+	14	11	4	0	0	0	0	0	1	1	1	NA	3.69077147559229	0.245606392253445	0.228867982059712	0.000502985025677792	3.01395299828494	-1.3689559612809	-0.812069160159524	-0.0295286315129115	1.42899049756379	-4.77100007482731	-1.53857852916258	-0.243331507105645
unitig_2263_Tb427v10	16691	455	-	8	7	8	10	0	0	0	0	1	1	1	1	2.99717671842943	0.334388094335931	0.252988256813806	0.000502985025677792	3.08746284125034	0.337316238472917	0.203415097714862	0.00235798430312079	3.23989013201455	1.0973278025549	0.563631353173318	0.0315259520174829
unitig_2263_Tb427v10	16720	413	-	15	27	17	25	0	0	0	0	1	1	1	1	4.36777801195577	1.45001992886258	1.62939888655291	0.000502985025677792	4.04173966366592	0.680407620798887	0.499836265580778	0.0111573634427071	4.31331082617919	1.67581052873372	1.08668023154302	0.101218038765755
unitig_2263_Tb427v10	16721	414	+	2	2	11	10	0	0	0	0	1	1	1	1	1.32192809488736	0.274296556433214	0.118570889130952	0.000502985025677792	2.42274502547219	2.34607557023611	1.21172511874012	0.0809640482833449	2.35712275883306	2.58787408150374	1.07046563342408	0.0983924392393894
unitig_2263_Tb427v10	16795	416	-	13	9	7	3	0	0	0	0	1	1	2	3	3.50140750780353	0.0573781169387847	0.050590858616413	0.000502985025677792	3.33088904888599	-0.45581808804952	-0.289898427016876	-0.0061324251103238	2.78112121211054	-1.28184011466395	-0.589891825549306	-0.0335281675228931
unitig_2263_Tb427v10	16807	211	+	51	94	145	199	0	0	0	0	1	1	1	1	6.12437147570215	1.4994354651897	2.51649392737777	0.23168195109555	6.43568793504575	1.94052337645822	2.04764891059691	0.430099152771144	6.66337273170278	2.71960785232151	2.59187838573204	0.924278493377352
unitig_2263_Tb427v10	16924	455	+	8	10	11	11	0	0	0	0	1	1	1	1	3.23989013201455	0.844950309214497	0.68884781292281	0.000502985025677792	3.30551239865368	0.822948394092184	0.520543658899749	0.0111573634427071	3.30551239865368	1.24389333361027	0.648719145428404	0.0386653733771692
unitig_2263_Tb427v10	16943	438	+	4	10	14	13	0	0	0	0	1	1	1	1	2.78112121211054	1.7128699886543	1.21069469296229	0.000502985025677792	3.01395299828494	2.00715602608962	1.19065152898755	0.0775168161655656	2.96240625180289	2.30488949464716	1.1085362838766	0.10622359166257
unitig_2263_Tb427v10	16992	419	-	7	7	3	7	1	0	0	0	3	1	1	2	2.90689059560852	0.504969637285352	0.371402343937017	0.000502985025677792	2.35712275883306	-0.977593241044319	-0.496885136971647	-0.0111573634427071	2.90689059560852	0.703895582973404	0.33402722691713	0.015510876611387
unitig_2263_Tb427v10	17005	456	+	12	14	14	11	0	0	0	0	2	1	1	1	3.75091859245115	0.798800650610347	0.757355903029743	0.000502985025677792	3.75091859245115	0.681504757226844	0.472935860826228	0.0100111947864396	3.58370907291587	0.74474708269424	0.413733498016086	0.0205244197355345
unitig_2263_Tb427v10	17036	385	-	9	3	11	8	0	0	0	0	1	1	1	1	2.52764121775059	-0.981323976276393	-0.639314256467757	-0.000502985025677792	3.3857447347503	0.679025508839656	0.43694980958917	0.00837308063444488	3.16769517734696	0.614344851831434	0.310264211509131	0.0152867115984319
unitig_2263_Tb427v10	17037	199	+	27	17	14	12	1	0	0	0	2	1	1	1	4.45532136523481	-0.0252509478846829	-0.02903350496197	-0.000502985025677792	4.31967035432612	-0.392270901054583	-0.303470115785278	-0.0061324251103238	4.21260795164969	-0.187878083424928	-0.119372647666541	-0.00547980569261343
unitig_2263_Tb427v10	17037	409	+	37	26	67	28	1	1	0	0	1	2	1	1	4.97836957252954	0.141585990006303	0.185550884746771	0.000502985025677792	5.65281714377336	1.37659059025721	1.31678309226495	0.104377070620994	5.03085435233031	0.576907035369662	0.428572700109841	0.0213085082715981
unitig_2263_Tb427v10	17039	414	-	40	39	38	27	0	0	0	0	1	1	1	1	5.32181537553086	0.608544907759786	0.863822714518276	0.000502985025677792	5.30331827178976	0.474340934422601	0.431610387693009	0.00791091455436921	5.06060485820464	0.413515018529593	0.308819891171926	0.0152867115984319
unitig_2263_Tb427v10	17041	433	-	34	18	20	18	0	0	0	0	1	1	1	1	4.65898891120356	-0.264471293385121	-0.320396997805997	-0.000502985025677792	4.73303823069813	-0.199598618931482	-0.16596392753453	-0.00185264479238127	4.65898891120356	0.0746355158028122	0.0517781550166508	0.00223808323791018
unitig_2263_Tb427v10	17044	426	+	18	10	16	6	1	1	2	0	2	3	3	1	3.80088539420386	-0.228719667046347	-0.219971808248945	-0.000502985025677792	4.1269237424937	0.349237271249203	0.260727572446592	0.00417849182732146	3.45494654188502	-0.66892627772138	-0.361004687528937	-0.0183352434151587
unitig_2263_Tb427v10	17063	416	+	41	34	52	37	0	2	1	0	1	3	2	1	5.24178194406255	0.378216914191791	0.527203442903702	0.000502985025677792	5.54464247450652	0.874942100939373	0.824425833557835	0.0295286315129115	5.3019290609214	0.814965886195218	0.634631855926044	0.0379783431409527
unitig_2263_Tb427v10	17077	367	+	171	141	94	63	0	0	0	1	1	1	1	1	7.28336150450235	0.246426833254319	0.502532923858191	0.000502985025677792	6.99215359519694	-0.492671879740879	-0.551414524679226	-0.0111573634427071	6.70537472647249	-0.676070724657418	-0.647768664966167	-0.0386653733771692
unitig_2263_Tb427v10	17077	412	+	28	10	0	0	0	0	0	0	1	2	NA	NA	4.11260371847175	-0.831374342177109	-0.872303860906637	-0.000502985025677792	1.91644500708237	-5.87830740408018	-2.67393553484975	-0.908159672882785	1.91644500708237	-5.5015205410648	-2.027107454992	-0.488455285532793
unitig_2263_Tb427v10	17080	416	-	35	33	71	73	0	0	0	0	1	1	1	1	5.10791815498123	0.560430679214142	0.757351145637626	0.000502985025677792	5.65480922814154	1.53857492410238	1.47213272346727	0.150033185156441	5.67470973217052	1.97947345817325	1.63842696227898	0.284680422733442
unitig_2263_Tb427v10	17106	372	-	9	6	5	6	0	0	0	0	1	1	1	1	2.97418361579234	-0.0350389500868323	-0.02632000718872	-0.000502985025677792	2.85367956604044	-0.511782894558383	-0.2927224683672	-0.0061324251103238	2.97418361579234	0.17577486333261	0.0847789041388731	0.00541582605982444
unitig_2263_Tb427v10	17109	427	+	19	16	15	11	0	0	0	0	1	1	1	1	4.16489816911035	0.371239004794404	0.39510750897378	0.000502985025677792	4.11979926462456	0.182376544815162	0.135973204556557	0.00185264479238127	3.90448208745963	0.153974722206446	0.0917401227469302	0.00541582605982444
unitig_2263_Tb427v10	17112	393	-	117	81	99	65	0	0	0	0	1	1	1	1	6.61262255039804	0.0610601521473958	0.111984484422881	0.000502985025677792	6.75657078355432	0.161562076706909	0.176556050202599	0.00185264479238127	6.45496997405122	-0.0332930151429827	-0.0308759586819989	-0.00136101807269176
unitig_2263_Tb427v10	17116	385	-	13	8	1	5	0	0	0	0	1	1	1	1	3.4211751717069	-0.110208035143749	-0.0948860164153293	-0.000502985025677792	2.16992500144231	-3.11560969424578	-1.51170530535222	-0.162734219283829	3.10715956040038	-0.536112405102814	-0.266914174958447	-0.0125650107978381
unitig_2263_Tb427v10	17119	324	+	3	9	7	11	0	0	0	0	1	1	1	1	2.52764121775059	1.89982120649557	1.23769806039092	0.000502985025677792	2.35712275883306	1.22147810605751	0.620845450391917	0.0179932667379796	2.66545843905731	2.34444909329176	1.04845876897108	0.0939646289394323
unitig_2263_Tb427v10	17120	405	-	36	29	33	23	0	0	0	0	1	1	1	1	5.03623380412093	0.336136956725403	0.446633255520291	0.000502985025677792	5.12795687466889	0.428498599669294	0.379673852936683	0.00706079870814725	4.87220670527883	0.340155570069442	0.245555987194201	0.0112469344733566
unitig_2263_Tb427v10	17211	296	+	8	9	9	7	0	0	0	0	1	1	1	1	3.16769517734696	0.693347378608514	0.552938953684149	0.000502985025677792	3.16769517734696	0.516787809473398	0.317224858132064	0.0061324251103238	2.99717671842943	0.549136874477966	0.26632414791085	0.0125650107978381
unitig_2263_Tb427v10	17215	243	-	74	102	115	133	0	0	0	0	1	1	1	1	6.4493243099838	1.06303499251612	1.89468537767577	0.0139910001513283	6.53545878093911	1.06240279973229	1.13367742866549	0.0666326091138989	6.63993222607486	1.61249158763745	1.53215120194297	0.240228275994572
unitig_2263_Tb427v10	17226	283	+	12	5	7	6	0	0	0	0	1	1	1	1	3.05164390420601	-0.663604601479762	-0.51063307838538	-0.000502985025677792	3.27537339269162	-0.356563512222128	-0.224075859331321	-0.00235798430312079	3.17214795395791	-0.167492940658435	-0.0846779827222726	-0.00541582605982444
unitig_2263_Tb427v10	17235	195	+	21	23	14	17	0	0	0	0	1	1	1	1	4.49042680318987	0.756636608695906	0.877950855320594	0.000502985025677792	4.14212287491484	-0.0524861330232648	-0.0392961621138727	-0.000985254268527829	4.27777388582353	0.657963384640745	0.42361547319523	0.0205244197355345
unitig_2263_Tb427v10	18178	209	+	1	7	5	11	0	0	0	0	1	1	1	1	1.74592654816484	2.66806567742063	1.33742877881594	0.000502985025677792	1.52219705967923	1.65517778562072	0.678574575603556	0.0205312730307214	2.05426222838908	3.33171175766772	1.27348469192239	0.148622328404559
unitig_2263_Tb427v10	18178	211	+	36	76	142	220	0	0	0	0	1	1	1	1	5.72360620078634	1.70591926451929	2.64223150417718	0.294127214127124	6.17232133396606	2.44036487991386	2.49659683161383	0.758136567335689	6.48722970221877	3.39929407087854	3.16610590340178	1.53003484735078
unitig_2263_Tb427v10	18295	437	+	8	10	9	6	0	0	0	0	1	1	1	1	3.23989013201455	0.844950309214498	0.68884781292281	0.000502985025677792	3.16769517734696	0.516787809473398	0.317224858132064	0.0061324251103238	2.89395127969572	0.313062850184814	0.148095518082498	0.00693953088574572
unitig_2263_Tb427v10	18314	420	+	5	9	12	12	0	0	0	0	1	1	1	1	2.85367956604044	1.2874156882504	0.931143705384089	0.000502985025677792	3.05164390420601	1.51296059960878	0.905112875460739	0.0375674715881769	3.05164390420601	1.92905761864935	0.947833855960049	0.0777673155599479
unitig_2263_Tb427v10	18327	361	+	13	9	17	11	0	0	0	0	1	1	1	1	3.50140750780353	0.0573781169387845	0.0505908586164128	0.000502985025677792	3.94208525955422	0.867994906971305	0.625521970324638	0.0179932667379796	3.63922472911024	0.643660730171261	0.362014329732993	0.0183352434151587
unitig_2263_Tb427v10	18399	430	+	13	9	15	8	0	0	0	0	1	2	2	2	3.50140750780353	0.0573781169387845	0.0505908586164128	0.000502985025677792	3.85454190627517	0.681514156064911	0.482791804677042	0.0111573634427071	3.4211751717069	0.165678924131081	0.0887295054938512	0.00541582605982444
unitig_2263_Tb427v10	18410	410	-	9	7	13	7	0	0	0	0	1	1	1	1	3.07740905452605	0.18251085636757	0.14156347998061	0.000502985025677792	3.50140750780353	0.93261515761976	0.614952058406258	0.0179932667379796	3.07740905452605	0.410486115371642	0.202931249742676	0.00929654432873613
unitig_2263_Tb427v10	18429	442	-	14	3	9	2	0	0	0	0	1	1	1	1	2.83266795859259	-1.55412815294429	-1.11660461481788	-0.000502985025677792	3.55295425428558	-0.17507498796669	-0.116686856699961	-0.00185264479238127	2.58995454500747	-1.93346078493085	-0.848494929242482	-0.0624623523131064
unitig_2263_Tb427v10	18439	339	-	118	67	87	72	0	0	0	0	1	1	1	1	6.48277942297455	-0.211895358734629	-0.379920143706205	-0.000502985025677792	6.66997718036529	-0.0247919060986722	-0.0268456102369453	-0.000762432409687489	6.5343261694566	0.0858307248537932	0.0804423123499101	0.0051322972090866
unitig_2263_Tb427v10	18441	401	+	13	4	8	2	0	0	0	0	1	1	1	1	2.96240625180289	-1.07380877184275	-0.803644169965298	-0.000502985025677792	3.4211751717069	-0.257015443419645	-0.166636484776604	-0.00185264479238127	2.53840779852542	-1.84842580169936	-0.800723259991019	-0.0535233919881331
unitig_2263_Tb427v10	18446	426	-	54	57	58	24	0	0	0	0	1	1	1	1	5.80683718786065	0.713240755640709	1.1239013739188	0.000502985025677792	5.81927452218017	0.617332346395281	0.603912734122811	0.0171590584572637	5.19144708444607	-0.18642947584101	-0.142455313948605	-0.00693953088574572
unitig_2263_Tb427v10	18459	372	-	6	9	4	5	0	0	0	0	1	1	1	1	2.97418361579234	1.05993664051816	0.796186527532671	0.000502985025677792	2.4351823597917	-0.381879242248338	-0.197834366675673	-0.00235798430312079	2.57993566838919	0.35810887444127	0.156760412250226	0.00698544301079276
unitig_2263_Tb427v10	18461	376	-	35	28	44	24	0	0	0	0	1	1	1	1	4.99131856683471	0.325830152026532	0.428331576018951	0.000502985025677792	5.31274027523554	0.873044063313506	0.795509046399839	0.0270008834502329	4.88222848180995	0.440286766288166	0.318423433022829	0.0152867115984319
unitig_2263_Tb427v10	18472	324	+	192	155	203	248	0	0	0	0	1	1	1	1	7.43474270285643	0.200597360450074	0.417968847711318	0.000502985025677792	7.62879980992426	0.34507488628311	0.409034072215693	0.00739488883193248	7.77290833857228	0.866107200603893	0.93491436239511	0.0758223720639442
unitig_2263_Tb427v10	18480	306	-	139	110	135	100	0	0	0	0	1	1	1	1	6.95601193561031	0.219870268386211	0.426703448893978	0.000502985025677792	7.10313517659153	0.308273498739483	0.348756712728729	0.00706079870814725	6.88758650150406	0.240598141128996	0.235790269473982	0.0108003935901764
unitig_2263_Tb427v10	18482	433	+	14	6	10	8	0	0	0	0	1	1	1	1	3.27921035663433	-0.613611382295642	-0.506249803437203	-0.000502985025677792	3.62514920895317	-0.0182446913295104	-0.0123422731437149	-0.000413998083704252	3.47272191818896	0.0731716322652912	0.0396484502613377	0.00172628571479971
unitig_2263_Tb427v10	18486	374	+	10	18	56	32	0	0	0	0	1	1	1	1	3.80088539420386	1.40555221865403	1.35179395422516	0.000502985025677792	4.60624819259697	2.97524154679442	2.42122791470445	0.700925225038714	4.20734261790361	2.57921845031572	1.6370066095771	0.284169914163627
unitig_2263_Tb427v10	18486	390	-	10	13	11	5	0	0	0	0	1	1	1	1	3.57360246247111	0.933075385661261	0.840355483402817	0.000502985025677792	3.45793968941789	0.548751036837597	0.358554812070429	0.00706079870814725	2.92587452070803	-0.223450982339506	-0.106525199861041	-0.00541582605982444
unitig_2263_Tb427v10	18493	381	+	14	3	9	11	0	0	0	0	1	1	1	1	2.83266795859259	-1.55412815294429	-1.11660461481788	-0.000502985025677792	3.55295425428558	-0.17507498796669	-0.116686856699961	-0.00185264479238127	3.69077147559229	0.549364783731871	0.312512737378986	0.0152867115984319
unitig_2263_Tb427v10	18504	223	-	226	276	296	313	0	0	0	0	1	1	1	1	7.96725145514047	0.741062432296643	1.65428311143951	0.000502985025677792	8.01762776729612	0.585764745057378	0.715688740328978	0.0215096562827938	8.05784443642414	0.896259881957371	0.993708934090591	0.0841672780707418
unitig_2263_Tb427v10	18564	296	+	9	5	6	13	0	0	0	0	1	1	1	1	2.85367956604044	-0.289576101362172	-0.209440483344962	-0.000502985025677792	2.97418361579234	-0.238563399051052	-0.140252888712251	-0.00185264479238127	3.50140750780353	1.35635663176984	0.739726522495267	0.0474048108236394
unitig_2263_Tb427v10	18568	243	-	81	117	142	182	0	0	0	0	1	1	1	1	6.61262255039804	1.11663773681524	2.04791663378979	0.0540971143500503	6.75177313164159	1.20816771762788	1.31963025229472	0.104989271523354	6.93024040399923	1.86626866804691	1.83841512089314	0.382341727423658
unitig_2263_Tb427v10	18579	283	+	19	8	4	4	0	0	0	0	1	1	1	1	3.68643253005629	-0.618255649214047	-0.575399030442164	-0.000502985025677792	3.22766361015228	-1.74554224946447	-1.0856453909831	-0.0590785664666908	3.22766361015228	-1.32593577762215	-0.679114276651989	-0.0433056550302937
unitig_2263_Tb427v10	18588	195	+	22	17	15	17	0	0	0	0	1	1	1	1	4.31056805663732	0.257492758665612	0.28499339079011	0.000502985025677792	4.22302470335828	-0.0143767372593446	-0.0109270961584979	-0.00033436789883779	4.31056805663732	0.594814559837687	0.385495461101768	0.0183352434151587
unitig_2263_Tb427v10	19531	222	+	34	86	157	186	0	0	0	0	1	1	1	1	5.77157634220745	1.96310815235705	3.07102205947516	0.578168221062391	6.20386623758272	2.66176730564007	2.73351064019934	0.95958579153501	6.3257781385167	3.26747601487584	2.97754414468629	1.31246527803735
unitig_2263_Tb427v10	19531	564	+	29	82	125	172	0	0	0	0	1	1	1	1	5.62448263180383	2.12443612478233	3.22242995570733	0.695901491730792	5.92709330165631	2.59362895511647	2.57320994966643	0.820250937420433	6.15654780051369	3.40743531351398	3.03221270806562	1.37413339809444
unitig_2263_Tb427v10	19624	418	-	16	15	13	6	2	4	2	1	8	6	10	10	3.99929521487266	0.511959736086579	0.520645750556675	0.000502985025677792	3.89964081076096	0.198697243728704	0.14201160561958	0.00185264479238127	3.37241691874977	-0.521257162030399	-0.276066723814724	-0.0125650107978381
unitig_2263_Tb427v10	19691	693	+	9	12	23	11	0	0	0	0	1	1	1	1	3.44589185160916	0.955369116600576	0.828618336810564	0.000502985025677792	3.90125818256061	1.79507523385726	1.28337052750214	0.0982524968565335	3.3857447347503	1.1012142020002	0.5850048562293	0.0335281675228931
unitig_2263_Tb427v10	19785	269	-	144	80	131	88	3	1	0	2	7	6	6	7	6.75292128030765	-0.268500851851601	-0.504231428986828	-0.000502985025677792	7.10692233589649	0.213625689537785	0.241766774792771	0.00265978369762822	6.82126561629184	0.0227321261896278	0.0220979791207506	0.00106672498737445
unitig_2263_Tb427v10	19805	649	-	2	11	9	15	0	0	0	0	1	1	1	1	2.42274502547219	2.64717342358727	1.66649614999981	0.000502985025677792	2.28492780416547	2.02246559623295	1.00983931132541	0.0494426018917255	2.63806220263712	3.25131330949854	1.44411854969407	0.206141817378492
unitig_2263_Tb427v10	19883	212	+	37	86	145	217	0	0	0	0	1	1	1	1	5.8317234590663	1.84095223861275	2.91572445569192	0.45821295442919	6.20684701670208	2.42673316107468	2.49303639743993	0.754371670015411	6.49684514061599	3.33872613837566	3.113666505182	1.46881419113997
unitig_2263_Tb427v10	19941	378	-	22	20	20	9	0	0	0	0	1	1	1	1	4.42470255047388	0.491178709911491	0.560259829949285	0.000502985025677792	4.42470255047388	0.403961520229003	0.318468658580902	0.0061324251103238	3.86989030488663	-0.332812943662438	-0.196832543110194	-0.00929654432873613
unitig_2263_Tb427v10	20020	410	+	5	7	13	13	0	0	0	0	1	1	1	1	2.68316110712291	0.926187170274473	0.6344816882115	0.000502985025677792	3.10715956040038	1.63752272118133	0.991823031212416	0.046221458768087	3.10715956040038	2.05479936194953	1.02302254374196	0.0886247058292867
unitig_2263_Tb427v10	20033	351	+	40	32	48	44	0	0	0	0	1	1	1	1	5.18110890795654	0.327087575831492	0.449613772687646	0.000502985025677792	5.46988142253588	0.800036215910705	0.745880382712463	0.0234280282395996	5.40779171692551	1.08999258912626	0.864019256194065	0.0644944235915191
unitig_2263_Tb427v10	20081	417	+	48	60	91	114	0	2	0	0	1	2	1	1	5.75938803973086	0.956309594230376	1.49225128920483	0.000502985025677792	6.05780634023558	1.40586826468948	1.41812295009192	0.131919857818817	6.21955831514204	2.08872411440734	1.87541479235411	0.401319829501705
unitig_2263_Tb427v10	20107	395	+	418	202	291	113	1	1	0	0	1	1	1	1	8.18543095516116	-0.616109940221245	-1.41065688959975	-0.000502985025677792	8.44821794287542	-0.396210740738945	-0.498702776123015	-0.0111573634427071	7.76781614992063	-1.38360504237808	-1.49278272469278	-0.224863585618453
unitig_2263_Tb427v10	20112	401	+	63	41	78	32	0	0	0	0	1	1	1	1	5.68186205905955	0.0257873329502796	0.0395931341328911	0.000502985025677792	6.1416527178319	0.785401845637905	0.800501542597561	0.0279888067930407	5.50552624990031	-0.0200550016705163	-0.0161551534584673	-0.00106672498737445
unitig_2263_Tb427v10	20115	371	+	28	17	44	29	0	0	0	0	1	1	1	1	4.48108651555485	-0.07568415633245	-0.0876064271167743	-0.000502985025677792	5.15431172256557	1.19454933683612	1.0627415902586	0.0572757470430308	4.85776653176329	1.02521854751829	0.738141087475138	0.0468747275461935
unitig_2263_Tb427v10	20125	442	-	19	8	5	5	0	0	0	0	1	1	1	1	3.68643253005629	-0.618255649214047	-0.575399030442164	-0.000502985025677792	3.37241691874977	-1.42526494260895	-0.914551294440145	-0.0377221888127826	3.37241691874977	-1.00327336103799	-0.531350761289286	-0.0286806167745403
unitig_2263_Tb427v10	20130	416	-	12	4	13	5	0	0	0	0	1	1	1	1	2.90689059560852	-0.96896155104706	-0.712665801410085	-0.000502985025677792	3.6993718459691	0.570492165151933	0.391806684476532	0.00727128541313752	3.05164390420601	-0.439791523625505	-0.216089603351697	-0.0102345686088336
unitig_2263_Tb427v10	20137	401	+	14	4	10	6	0	0	0	0	1	1	1	1	3.01395299828494	-1.17127739095533	-0.890794224538179	-0.000502985025677792	3.62514920895317	-0.0182446913295106	-0.012342273143715	-0.000413998083704252	3.27921035663433	-0.355804037776968	-0.18443342486891	-0.00835957552811205
unitig_2263_Tb427v10	20142	426	-	56	67	67	34	0	0	0	0	1	1	1	1	5.94849727973301	0.887665782494859	1.43940026179272	0.000502985025677792	5.94849727973301	0.75912274698684	0.755221287978147	0.0234280282395996	5.46435170959668	0.238070112242617	0.190486857316154	0.00869156465319392
unitig_2263_Tb427v10	20157	376	-	11	5	7	5	0	0	0	0	1	1	1	1	2.99149678734716	-0.549788316723479	-0.41521813542683	-0.000502985025677792	3.21522627583277	-0.249517737566866	-0.154767764985829	-0.00185264479238127	2.99149678734716	-0.336005581247842	-0.162736296357511	-0.00698544301079276
unitig_2263_Tb427v10	20177	396	+	28	30	22	44	0	0	0	1	1	1	1	2	4.88181367586381	0.738524653349499	0.945533968904554	0.000502985025677792	4.66237155524721	0.208347131798426	0.171184898817599	0.00185264479238127	5.15431172256557	1.6115130682959	1.22348272182668	0.134176456588717
unitig_2263_Tb427v10	20182	374	+	14	15	54	33	0	0	0	0	1	1	1	1	3.90608865275722	0.692139933581721	0.685786313046612	0.000502985025677792	4.81308265995225	2.46313097117934	2.07549291203193	0.44765646013586	4.46203509279267	2.1747217389749	1.45243476948061	0.207467973864966
unitig_2263_Tb427v10	20193	383	+	28	31	22	9	0	0	1	0	1	1	2	1	4.90508496883233	0.785549583457323	1.01144529067152	0.000502985025677792	4.66237155524721	0.208347131798426	0.171184898817599	0.00185264479238127	4.04040876380416	-0.652453617324511	-0.40006628661369	-0.0198592970840546
unitig_2263_Tb427v10	20200	223	-	226	227	279	267	0	0	0	0	1	1	1	1	7.82654498756615	0.474437131128033	1.04101015202941	0.000502985025677792	7.97503585644471	0.508258218541818	0.61903598858913	0.0179932667379796	7.94338116066737	0.695528393078285	0.763087458219504	0.0504684206459902
unitig_2263_Tb427v10	20255	248	-	67	61	102	55	0	0	0	0	1	1	1	1	6.00966505119504	0.494327686717037	0.811344898460892	0.000502985025677792	6.37814784827814	1.05166105085908	1.10242933964075	0.0621295206873262	5.93561573170047	0.613096353966229	0.528232552320383	0.0278495320129873
unitig_2263_Tb427v10	20283	399	+	65	36	43	60	0	0	0	0	1	1	1	1	5.61162378020873	-0.202569830040651	-0.306425224805719	-0.000502985025677792	5.73818324869309	-0.0683950804909519	-0.0661880366076523	-0.00102423860211415	5.97614311940602	0.774738793108139	0.67154512244634	0.0411903847992639
unitig_2263_Tb427v10	20819	198	-	21	9	16	11	0	0	0	0	1	1	1	1	3.83709613407284	-0.587280289499774	-0.570662514058545	-0.000502985025677792	4.23532943703028	0.142472917289276	0.108533261714521	0.00185264479238127	3.97491335537956	0.0221159411724015	0.0133754570953207	0.000850426308078493
unitig_2263_Tb427v10	21215	398	-	12	4	10	2	0	0	0	0	1	1	1	1	2.90689059560852	-0.96896155104706	-0.712665801410085	-0.000502985025677792	3.51808680627674	0.177173509982388	0.117232851659493	0.00185264479238127	2.48289214233104	-1.75734108389835	-0.750646516316057	-0.0489795757057776
unitig_2263_Tb427v10	21227	211	+	43	112	158	189	0	0	0	0	1	1	1	1	6.12836234353288	1.99434865666789	3.34966664695511	0.808077811507985	6.37564126299407	2.31468778848034	2.42572623047102	0.705650486645742	6.50449876700991	2.92417248501912	2.72982544213535	1.05192982559115
unitig_2263_Tb427v10	21233	375	-	5	6	11	4	0	0	0	0	1	2	1	1	2.57993566838919	0.706919734257948	0.468426457856143	0.000502985025677792	2.99149678734716	1.37751228599092	0.813021574070885	0.0295286315129115	2.3146783100398	0.211481509388222	0.0865275809791269	0.00541582605982444
unitig_2263_Tb427v10	21344	437	+	10	8	6	10	0	0	0	0	1	1	1	1	3.23989013201455	0.235241146157656	0.191780921638813	0.000502985025677792	3.04637857045993	-0.364647722038851	-0.217889805170546	-0.00235798430312079	3.39231742277876	0.826990758446067	0.439988417864371	0.0223187962419386
unitig_2263_Tb427v10	21363	420	+	2	7	12	17	0	0	0	0	1	1	1	1	2.11440934524794	1.98756038963532	1.12946719949618	0.000502985025677792	2.48289214233104	2.4864427447428	1.30308910583693	0.102762347530166	2.72560555591616	3.45534973130392	1.56850126356429	0.255901343324214
unitig_2263_Tb427v10	21376	361	+	9	8	12	7	0	0	0	0	1	1	1	1	3.16769517734696	0.372418034222021	0.297000384697644	0.000502985025677792	3.44589185160916	0.811130123324769	0.528650603816089	0.0111573634427071	3.07740905452605	0.41048611537164	0.202931249742675	0.00929654432873613
unitig_2263_Tb427v10	21476	415	-	68	27	34	15	0	0	0	0	1	1	1	1	5.43969589824259	-0.672922598829889	-0.98065101282827	-0.000502985025677792	5.60327826986935	-0.45749258268105	-0.434630147890983	-0.00791091455436921	5.0261141966737	-1.1708779433231	-0.869087402954503	-0.065744653306795
unitig_2263_Tb427v10	21511	427	+	25	13	8	10	0	0	0	0	1	1	1	1	4.21365642206748	-0.302563216343121	-0.326294352224896	-0.000502985025677792	3.87994409161092	-1.09934474084932	-0.782689309109224	-0.0254051541869466	4.03237138237513	-0.348507497921773	-0.213335818862487	-0.00999458018269002
unitig_2263_Tb427v10	21514	393	-	109	99	104	83	0	0	0	0	1	1	1	1	6.70570584007241	0.442113281960958	0.823750305725803	0.000502985025677792	6.74107309584103	0.336038328377309	0.36662860442207	0.00706079870814725	6.57924567603761	0.393622281154961	0.371086325209103	0.0183352434151587
unitig_2263_Tb427v10	21518	385	-	18	8	3	3	0	0	0	0	1	1	1	3	3.64845810343965	-0.545333035240544	-0.501980211981747	-0.000502985025677792	3.00840414384328	-2.08440464975924	-1.23493292080642	-0.0858141989199715	3.00840414384328	-1.66927314583823	-0.81175766265138	-0.0546156971559568
unitig_2263_Tb427v10	21521	324	+	6	6	5	11	0	0	0	0	1	1	1	1	2.70043971814109	0.480829884695023	0.331220756864028	0.000502985025677792	2.57993566838919	-0.0452121654909745	-0.0242531763457111	-0.000762432409687489	3.11200083709905	1.583724627734	0.789392950269966	0.0530712898300345
unitig_2263_Tb427v10	21522	405	-	43	19	32	27	0	0	0	0	1	1	1	1	4.86417285735549	-0.517249191125587	-0.659391496867822	-0.000502985025677792	5.23265565443859	0.129146162348763	0.116274720203117	0.00185264479238127	5.11215160468669	0.308721854167604	0.232664131620839	0.0106889131845104
unitig_2263_Tb427v10	21613	296	+	11	10	5	8	0	0	0	0	1	1	1	1	3.45793968941789	0.429270221423135	0.373652550944468	0.000502985025677792	2.99149678734716	-0.750748388848515	-0.443099232609549	-0.00838915992190726	3.30551239865368	0.371695103996928	0.193847594250679	0.00926448957828568
unitig_2263_Tb427v10	21617	243	-	95	117	107	187	0	0	0	0	1	1	1	1	6.72697288730037	0.877238569610466	1.64031047229793	0.000502985025677792	6.6628108388126	0.584440483320883	0.632368511430295	0.0179932667379796	7.0640878067095	1.64326714375287	1.64455589877143	0.288549129440688
unitig_2263_Tb427v10	21628	283	+	13	9	8	6	0	0	0	0	1	1	1	1	3.50140750780353	0.0573781169387847	0.050590858616413	0.000502985025677792	3.4211751717069	-0.257015443419646	-0.166636484776605	-0.00185264479238127	3.22766361015228	-0.264906344224586	-0.135679030142189	-0.00693953088574572
unitig_2263_Tb427v10	21637	195	+	32	16	13	20	0	0	0	0	1	1	1	1	4.53338096619345	-0.3479245220657	-0.408212344828193	-0.000502985025677792	4.38862765759596	-0.731517712579001	-0.5729997872873	-0.013250629857555	4.68995990882327	0.309513247269586	0.215987123491587	0.0102345686088336
unitig_2263_Tb427v10	22530	489	+	7	9	8	5	0	0	0	0	1	1	1	1	3.07740905452605	0.864584692037702	0.670610067690028	0.000502985025677792	2.99717671842943	0.495407276546134	0.29276915350823	0.0061324251103238	2.68316110712291	0.186659341191117	0.0838441061311447	0.00541582605982444
unitig_2263_Tb427v10	22580	207	+	1	6	9	10	0	0	0	0	1	1	1	1	1.64270110943112	2.44480006500024	1.18253151736492	0.000502985025677792	1.91644500708237	2.617547622807	1.19067498884576	0.0775168161655656	1.98863996174996	3.17147078971404	1.19131176632676	0.126230206139677
unitig_2263_Tb427v10	22580	209	+	61	83	164	250	0	0	0	0	1	1	1	1	6.16310939890665	1.06307254130738	1.79740208017782	0.000502985025677792	6.65222913953724	1.83448233152206	1.98266810778679	0.386861664359304	6.95559064926722	2.72322163370264	2.69073286744823	1.01546282046552
unitig_2263_Tb427v10	22670	404	+	6	2	14	5	0	0	1	0	4	1	4	5	2.01118390651423	-0.991167606025061	-0.543976574186493	-0.000502985025677792	3.27921035663433	1.53877123704566	0.967815946788239	0.0434288523165548	2.57993566838919	0.35810887444127	0.156760412250226	0.00698544301079276
unitig_2263_Tb427v10	22677	485	+	8	5	15	8	0	0	1	0	5	4	6	6	2.77344722994382	-0.138459506030482	-0.0976276350942827	-0.000502985025677792	3.52082957581861	1.29594476745055	0.857995960646549	0.0336581943258247	3.08746284125034	0.754182059123953	0.3737349843352	0.0183352434151587
unitig_2263_Tb427v10	22693	324	-	47	48	118	59	3	6	11	2	7	8	8	7	5.58488422525904	0.671620851306087	1.01015867318633	0.000502985025677792	6.2292994286146	1.78649798897775	1.84026271633344	0.306858610898303	5.73233668581945	1.24787056905652	1.04225396341084	0.0922052466407518
unitig_2263_Tb427v10	22697	348	-	81	88	102	79	1	1	6	3	6	6	7	7	6.40816685215704	0.724821716476188	1.28238248361142	0.000502985025677792	6.51410412686826	0.76319927304888	0.812470586600288	0.0295286315129115	6.33080555475772	0.796252520487776	0.726101392966744	0.0460988619884063
unitig_2263_Tb427v10	22714	410	+	9	12	17	5	0	0	0	0	1	1	1	1	3.44589185160916	0.955369116600575	0.828618336810562	0.000502985025677792	3.68860526519428	1.33911642917737	0.917684429039237	0.0380479753257029	2.85367956604044	-0.100443865808653	-0.0470520016384311	-0.00219726042795757
unitig_2263_Tb427v10	22727	351	+	28	30	59	48	0	0	0	0	1	1	1	1	4.88181367586381	0.738524653349499	0.945533968904554	0.000502985025677792	5.36385388873634	1.60695097641006	1.47532035463469	0.150033185156441	5.21640142817593	1.73287913425226	1.32985192807656	0.16671057031434
unitig_2263_Tb427v10	22800	410	-	14	11	15	14	0	0	0	0	1	1	1	1	3.69077147559229	0.245606392253445	0.228867982059712	0.000502985025677792	3.90608865275722	0.585254409915676	0.418816968472002	0.00791091455436921	3.85798099512757	0.909450825832446	0.536495419758828	0.0295928881792949
unitig_2263_Tb427v10	22819	442	-	20	8	7	3	0	0	0	0	1	1	1	1	3.72250742293421	-0.687589905301713	-0.64661771412259	-0.000502985025677792	3.6322213001133	-1.00206252744198	-0.67886322959737	-0.0205405938090068	3.08245346333784	-1.79733783447243	-0.889612107290859	-0.065744653306795
unitig_2263_Tb427v10	22829	339	-	118	76	67	61	0	0	0	0	1	1	1	1	6.57306554579546	-0.0390193420283096	-0.0710750664817165	-0.000502985025677792	6.48277942297455	-0.375580543439332	-0.398428861008782	-0.00727128541313752	6.41562887711875	-0.129928845548648	-0.119860192500171	-0.00548427920397636
unitig_2263_Tb427v10	22836	426	-	65	65	52	38	0	0	0	0	1	1	1	1	6.03342300153745	0.627653314984107	1.03498595979035	0.000502985025677792	5.87383425960179	0.190877986762832	0.188071727551708	0.00199541380233066	5.65010477111618	0.165597550284559	0.136534066356267	0.00693953088574572
unitig_2263_Tb427v10	22849	372	-	4	13	9	2	0	0	0	0	1	1	1	1	2.96240625180289	2.09611622959956	1.56874448380275	0.000502985025677792	2.70892625744295	1.31327113002145	0.726308057998287	0.0215096562827938	1.74592654816484	-0.597497311225477	-0.210255751056905	-0.00956047644090955
unitig_2263_Tb427v10	22851	376	-	33	36	55	38	0	0	0	0	1	1	1	1	5.12795687466889	0.767986557736796	1.0427125634739	0.000502985025677792	5.43025252840394	1.27031868367224	1.1775937903766	0.0753435138437659	5.16643786557634	1.16885543438583	0.889285532053259	0.065744653306795
unitig_2263_Tb427v10	22862	324	+	206	153	185	214	0	0	0	0	1	1	1	1	7.47604640839481	0.0764813169481915	0.160271985847262	0.000502985025677792	7.61263667402012	0.112850902495544	0.133589331931643	0.00185264479238127	7.7174159044595	0.566044393540928	0.607693394172272	0.0344387178859549
unitig_2263_Tb427v10	22870	306	-	127	126	113	103	0	0	0	0	1	1	1	1	6.98867350577658	0.541179573811821	1.05567447359591	0.000502985025677792	6.91045096207489	0.211685870800728	0.235010324210901	0.00265978369762822	6.84392019717909	0.423587686821455	0.412918888284688	0.0205244197355345
unitig_2263_Tb427v10	22876	374	+	15	14	63	36	0	0	0	0	1	1	1	1	3.90608865275722	0.499709303063116	0.495122133423739	0.000502985025677792	4.97144049857952	2.58838541299367	2.23778849021522	0.561819180810036	4.57201043463345	2.20687580004448	1.50575404753206	0.228193461610753
unitig_2263_Tb427v10	22883	381	+	19	7	5	14	0	0	0	0	1	1	1	1	3.59614640723538	-0.806127467978056	-0.730825073996624	-0.000502985025677792	3.37241691874977	-1.42526494260895	-0.914551294440145	-0.0377221888127826	4.07169160699491	0.508530006846948	0.313858959207392	0.0152867115984319
unitig_2263_Tb427v10	22894	223	-	232	246	305	271	0	0	0	0	1	1	1	1	7.90326537118665	0.544374647438468	1.20583937790714	0.000502985025677792	8.05805773790706	0.583979113938847	0.715619962925757	0.0215096562827938	7.97294764689988	0.67184477178165	0.739130309576718	0.0471578478627147
unitig_2263_Tb427v10	22977	399	+	66	49	59	42	0	0	0	0	1	1	1	1	5.8423195277904	0.208870271344303	0.331527032815962	0.000502985025677792	5.97505009940457	0.339156496787696	0.338560382800568	0.00698402747433536	5.73233668581945	0.277016914716041	0.231371733939467	0.0106889131845104
unitig_2263_Tb427v10	23513	198	-	57	46	61	43	0	0	0	0	4	4	4	4	5.6923244310262	0.332840358720906	0.512158693208265	0.000502985025677792	5.89400227814181	0.605104442335207	0.597775906861416	0.0161046919515416	5.64421677339655	0.530317058002496	0.436834575121387	0.0218884320801687
unitig_2263_Tb427v10	23805	457	-	11	7	10	16	0	0	0	0	1	1	1	1	3.21522627583277	-0.0790146177572726	-0.0639351582182519	-0.000502985025677792	3.45793968941789	0.286261970281091	0.187044032843302	0.00199541380233066	3.78397803770773	1.41946248178821	0.824085174049502	0.0566319566599734
unitig_2263_Tb427v10	23834	415	-	23	21	15	13	0	0	0	0	1	1	1	1	4.49042680318987	0.499988414744826	0.58015334089132	0.000502985025677792	4.25439258103226	-0.0744400136088109	-0.0569062967583545	-0.00102423860211415	4.15473817692055	0.144669701702425	0.090836362773574	0.00541582605982444
unitig_2263_Tb427v10	23835	416	+	3	5	10	9	0	0	0	0	1	1	1	1	2.13339327034745	1.05743206907601	0.604747502459645	0.000502985025677792	2.59983617241818	1.78700489757428	0.963159782848509	0.0434288523165548	2.52764121775059	2.02127816652313	0.873224720385163	0.065744653306795
unitig_2263_Tb427v10	23871	521	+	5	8	7	8	0	0	0	0	1	1	1	1	2.77344722994382	1.1176029391956	0.788020519906128	0.000502985025677792	2.68316110712291	0.675034915114045	0.371076456807899	0.00706079870814725	2.77344722994382	1.29130781963397	0.593128211739453	0.0335281675228931
unitig_2263_Tb427v10	23921	211	+	48	75	136	235	0	0	0	0	1	1	1	1	5.9191587907561	1.27061397321867	2.0483273576123	0.0543072503229111	6.34633499155349	1.9455814683033	2.03200277506133	0.419207548890838	6.73974804589996	3.02947095992302	2.91525284466498	1.24605662163837
unitig_2263_Tb427v10	23979	407	-	24	14	19	13	0	0	0	0	1	1	1	1	4.23634541962139	-0.140523114153812	-0.152473756986732	-0.000502985025677792	4.45005603148873	0.210473621530497	0.166678179944659	0.00185264479238127	4.18479867313934	0.087340627570431	0.0551794625110903	0.00223808323791018
unitig_2263_Tb427v10	24016	401	-	39	17	45	24	0	0	0	1	6	5	6	6	4.71653188256103	-0.538080048711182	-0.661360010558117	-0.000502985025677792	5.4057876941879	0.74717384999741	0.690183397932471	0.0215096562827938	4.95924529614616	0.285310426498003	0.209248118737304	0.00939364990973028
unitig_2263_Tb427v10	24035	355	-	190	155	387	213	13	11	31	11	7	7	7	7	7.42720897881196	0.216413098808215	0.450449636816938	0.000502985025677792	8.08584984382746	1.20954837597646	1.485190958669	0.152123194039472	7.65586972355691	0.691884767564451	0.738250423387201	0.0468747275461935
unitig_2263_Tb427v10	24038	457	+	10	12	9	7	0	0	0	0	1	1	1	1	3.51808680627674	0.817322004978685	0.724195831602071	0.000502985025677792	3.32012246811117	0.245538775151593	0.155800947948097	0.00185264479238127	3.14960400919364	0.284823339885078	0.143233889363204	0.00693953088574572
unitig_2263_Tb427v10	24057	440	+	3	11	14	7	0	0	0	0	1	1	1	1	2.66545843905731	2.19276896426088	1.49363528692297	0.000502985025677792	2.83266795859259	2.32150983166572	1.32141367372265	0.105725645678226	2.35712275883306	1.61702042716326	0.66887520076602	0.0411903847992639
unitig_2263_Tb427v10	24070	381	+	15	13	11	8	0	0	0	0	1	1	1	1	3.85454190627517	0.392999313291579	0.383771055286362	0.000502985025677792	3.73887913322194	0.0349284537404653	0.024180346581006	0.000762432409687489	3.52082957581861	-0.013547562540194	-0.00742091795974187	-0.000728342238097125
unitig_2263_Tb427v10	24152	385	-	2	4	12	6	0	0	0	1	1	1	1	5	1.74592654816484	1.19413448908822	0.598587150608389	0.000502985025677792	2.48289214233104	2.4864427447428	1.30308910583693	0.102762347530166	2.01118390651423	1.75267144371681	0.662320230443011	0.0403820992961655
unitig_2263_Tb427v10	24153	199	+	32	13	12	7	0	0	0	0	1	1	1	1	4.38862765759596	-0.643644771516023	-0.727252899627531	-0.000502985025677792	4.33311200140159	-0.846410021009626	-0.656400151481681	-0.0179932667379796	3.96462920431849	-1.19192562002393	-0.719297135901972	-0.0453490176524088
unitig_2263_Tb427v10	24153	409	+	53	29	53	42	0	0	0	0	1	1	1	1	5.31205501788149	-0.214175119489892	-0.303350280791197	-0.000502985025677792	5.74146698640115	0.521818145504844	0.50520296615756	0.0111573634427071	5.57542896126942	0.607772565701619	0.495162498946891	0.0256895010946866
unitig_2263_Tb427v10	24155	414	-	37	28	44	18	0	0	0	0	1	1	1	1	5.03085435233031	0.247320192200561	0.328200934592039	0.000502985025677792	5.35227606073114	0.792421585516919	0.726275615369249	0.0215096562827938	4.71913602806242	-0.0445696096977133	-0.0312734185938887	-0.00140055913716261
unitig_2263_Tb427v10	24157	433	-	36	21	17	13	0	0	1	0	1	1	2	1	4.80804465679106	-0.124604787506258	-0.156673849393512	-0.000502985025677792	4.65955378791249	-0.511249094354196	-0.419858053535018	-0.00791091455436921	4.47235603052174	-0.467815370166983	-0.31307302785664	-0.0152867115984319
unitig_2263_Tb427v10	24160	426	+	14	9	17	12	0	0	0	0	1	1	1	1	3.55295425428558	-0.0412886613641807	-0.0369613518110961	-0.000502985025677792	3.99363200603627	0.771129645935522	0.561282297240941	0.0119117136321127	3.75091859245115	0.679395512102448	0.391604734958425	0.0184575695387036
unitig_2263_Tb427v10	24179	416	+	36	28	46	31	0	0	0	0	1	1	1	1	5.01135728652238	0.286048368498731	0.377837882302212	0.000502985025677792	5.36449168499402	0.894330450506945	0.821149729478547	0.0295286315129115	5.08355224118997	0.758744852135328	0.568947045320825	0.0315551859830859
unitig_2263_Tb427v10	24193	367	+	208	139	99	59	0	0	1	0	1	1	1	1	7.41401244263693	-0.0691905489760533	-0.143750204485736	-0.000502985025677792	7.17026409699416	-0.727907582838724	-0.828738090708037	-0.0295286315129115	6.7993606683763	-1.07364888041426	-1.04087787148006	-0.0917514066670668
unitig_2263_Tb427v10	24193	412	+	24	6	1	0	0	0	0	0	1	1	1	NA	3.65757478112815	-1.33688028229285	-1.2338601782211	-0.000502985025677792	2.59983617241818	-3.82770494654092	-2.06305616180622	-0.439644570949344	1.8073549220576	-5.33450572922769	-1.90870315380123	-0.419926556142439
unitig_2263_Tb427v10	24196	416	-	44	40	83	56	0	0	0	1	1	1	1	1	5.40779171692551	0.508181443790753	0.735364894623716	0.000502985025677792	5.92971886172023	1.41242743183939	1.40178179861672	0.126140423550581	5.64795619669079	1.27690987375963	1.05244490680755	0.0941318386583271
unitig_2263_Tb427v10	24211	405	-	9	4	12	5	0	0	0	0	1	1	1	1	2.70892625744295	-0.596144952981869	-0.411773330744712	-0.000502985025677792	3.44589185160916	0.811130123324768	0.528650603816088	0.0111573634427071	2.85367956604044	-0.100443865808654	-0.0470520016384315	-0.00219726042795757
unitig_2263_Tb427v10	24218	383	-	6	4	7	9	0	0	0	0	1	1	1	1	2.4351823597917	-0.083325754539337	-0.052671081521819	-0.000502985025677792	2.80366515687481	0.469184409924706	0.265277500444205	0.00417849182732146	2.97418361579234	1.2707504539376	0.61290237338969	0.0354817311583001
unitig_2263_Tb427v10	24235	324	+	186	179	185	236	0	0	0	0	1	1	1	1	7.51543592703914	0.445167617108487	0.937925680437809	0.000502985025677792	7.53915359843802	0.271945929601795	0.319949430023008	0.0061324251103238	7.71436409679732	0.85467075589785	0.917279642420288	0.0711092656227085
unitig_2263_Tb427v10	24243	306	-	136	120	109	94	0	0	0	0	1	1	1	1	7.00282323857491	0.371129225507153	0.725560644619397	0.000502985025677792	6.93377210026051	0.0579388807280512	0.0644732164856406	0.00102423860211415	6.82749978257046	0.197998862077488	0.192623161859079	0.00900471820792372
unitig_2263_Tb427v10	24244	437	-	12	5	4	3	0	0	0	0	1	1	1	1	3.05164390420601	-0.663604601479761	-0.51063307838538	-0.000502985025677792	2.90689059560852	-1.18273865821974	-0.684786485625933	-0.0215096562827938	2.72560555591616	-1.18850645847081	-0.539503675988918	-0.029874639167328
unitig_2263_Tb427v10	24245	433	+	5	7	9	7	0	0	0	0	1	1	1	1	2.68316110712291	0.926187170274473	0.6344816882115	0.000502985025677792	2.85367956604044	1.06520889505419	0.609263381801812	0.0179932667379796	2.68316110712291	1.08157729513356	0.485825573708443	0.0256895010946866
unitig_2263_Tb427v10	24249	374	+	19	25	59	33	0	0	0	0	1	1	1	1	4.47891378041687	1.0148547044173	1.17405912469031	0.000502985025677792	5.0901099910851	2.16228399302099	1.90469691388811	0.342034734414741	4.67574570466001	1.75474669650529	1.22122437940873	0.133815015463908
unitig_2263_Tb427v10	24249	390	-	16	3	15	8	0	0	0	0	1	1	1	1	2.92587452070803	-1.72994017463487	-1.27996864312121	-0.000502985025677792	3.99929521487266	0.410292464569485	0.298965222999895	0.0061324251103238	3.5659284803044	-0.0951785374887963	-0.0526655699335079	-0.00223808323791018
unitig_2263_Tb427v10	24256	381	+	8	7	12	11	0	0	0	0	1	1	1	1	2.99717671842943	0.334388094335931	0.252988256813807	0.000502985025677792	3.36565951551253	0.955727971130822	0.612379498170452	0.0179932667379796	3.30551239865368	1.24389333361027	0.648719145428405	0.0386653733771692
unitig_2263_Tb427v10	24267	223	-	215	254	341	283	0	0	0	0	1	1	1	1	7.8715329525824	0.703341868590807	1.55191122352664	0.000502985025677792	8.08364291368959	0.849727553426775	1.04320490443322	0.0533119129397756	7.94937449201566	0.849661938493415	0.932713190151649	0.0749582361526206
unitig_2263_Tb427v10	24350	399	+	58	54	53	53	0	0	0	0	1	1	1	1	5.81927452218017	0.533362492406597	0.842599839238103	0.000502985025677792	5.80591585299228	0.387448185262575	0.378355957277372	0.00706079870814725	5.80591585299228	0.784809487816204	0.663004383825758	0.0403965565413518
unitig_2263_Tb427v10	24354	406	-	9	3	8	6	0	0	0	0	1	1	1	1	2.52764121775059	-0.981323976276392	-0.639314256467756	-0.000502985025677792	3.16769517734696	0.195858465086906	0.120225695463808	0.00185264479238127	2.97418361579234	0.17577486333261	0.0847789041388733	0.00541582605982444
unitig_2263_Tb427v10	24886	198	-	20	5	10	12	0	0	0	0	1	1	1	1	3.40849181162769	-1.3420552400108	-1.15110969839761	-0.000502985025677792	3.87493471369842	-0.480282868759181	-0.341605861873905	-0.00706079870814725	4.0007040971964	0.214229392570223	0.130269735224379	0.00682166947042037
unitig_2263_Tb427v10	25155	498	+	12	11	5	0	0	0	0	0	1	1	1	NA	3.58370907291587	0.451056142913152	0.407438001300498	0.000502985025677792	3.05164390420601	-0.85588854266608	-0.512026380678198	-0.0111573634427071	1.32192809488736	-4.61600742323728	-1.4446345962703	-0.206141817378492
unitig_2263_Tb427v10	25244	508	+	14	6	11	5	0	0	0	0	1	1	1	1	3.27921035663433	-0.613611382295642	-0.506249803437204	-0.000502985025677792	3.69077147559229	0.123685183465722	0.0847975682625012	0.00185264479238127	3.15870630688243	-0.625998563416152	-0.315481918921406	-0.0152867115984319
unitig_2263_Tb427v10	25282	405	-	11	5	12	7	0	0	0	0	1	1	1	2	2.99149678734716	-0.549788316723479	-0.41521813542683	-0.000502985025677792	3.58370907291587	0.560660236191233	0.376061685890291	0.00706079870814725	3.21522627583277	0.169862817433194	0.0867475153464802	0.00541582605982444
unitig_2263_Tb427v10	25352	394	-	23	12	12	11	0	0	0	0	1	1	1	1	4.09922252072618	-0.302334999011713	-0.316059202185772	-0.000502985025677792	4.09922252072618	-0.399250000426138	-0.296513247260697	-0.0061324251103238	4.03907540386733	-0.0986680407703018	-0.0604836043185235	-0.00263953003814477
unitig_2263_Tb427v10	25389	388	-	10	0	12	7	0	0	0	1	6	NA	6	9	1.19615871138938	-4.14073805344228	-1.71178979023252	-0.000502985025677792	3.51808680627674	0.680251043974317	0.450111135334982	0.0089299951439747	3.14960400919364	0.284823339885079	0.143233889363205	0.00693953088574572
unitig_2263_Tb427v10	25393	402	-	3	5	7	10	0	0	0	0	1	1	1	1	2.13339327034745	1.05743206907601	0.604747502459646	0.000502985025677792	2.35712275883306	1.22147810605751	0.620845450391916	0.0179932667379796	2.59983617241818	2.19096571532999	0.963886595695864	0.0777673155599479
unitig_2263_Tb427v10	25402	386	-	33	18	19	15	2	2	3	0	7	8	7	6	4.63777127804336	-0.222748965483914	-0.268407804079309	-0.000502985025677792	4.67574570466001	-0.230881065025459	-0.190130525150979	-0.00199541380233066	4.51014275042232	-0.143040742113815	-0.0964348172759533	-0.00541582605982444
unitig_2263_Tb427v10	25550	415	-	55	23	44	18	0	0	0	0	1	1	1	2	5.17450235901387	-0.595287904573303	-0.817031083710995	-0.000502985025677792	5.63507464865825	0.211166186171806	0.201498901598553	0.00235798430312079	5.00193461598953	-0.611425390688031	-0.451875964760952	-0.0223187962419386
unitig_2263_Tb427v10	25582	372	-	5	10	6	4	0	0	0	0	1	1	1	1	2.92587452070803	1.43998482680745	1.06543304323971	0.000502985025677792	2.57993566838919	0.436804033516618	0.234314926930701	0.00265978369762822	2.3146783100398	0.211481509388227	0.0865275809791286	0.00541582605982444
unitig_2263_Tb427v10	25588	393	-	120	97	93	65	0	0	0	0	1	1	1	1	6.76010982498979	0.269207882951919	0.506162083297916	0.000502985025677792	6.7298918980588	0.0389198473301226	0.0424128800011006	0.000985254268527829	6.47315616888371	-0.072646889187163	-0.0675367013478361	-0.00350828616166254
unitig_2263_Tb427v10	25592	385	-	22	14	3	6	0	0	0	0	1	1	1	1	4.17491704572862	-0.0210554472595657	-0.0224702078242689	-0.000502985025677792	3.14960400919364	-2.33238120167509	-1.42601513075699	-0.134727819880961	3.59614640723538	-0.924101588365786	-0.514796004636433	-0.0275078940595416
unitig_2263_Tb427v10	25595	324	+	3	6	8	14	0	0	0	0	1	1	1	1	2.25389732009935	1.31559669042574	0.783294411115684	0.000502985025677792	2.44740888165397	1.43284419287574	0.744498752768746	0.0234280282395996	2.83266795859259	2.73229291189328	1.2733678686109	0.148622328404559
unitig_2263_Tb427v10	25710	399	+	58	49	48	57	0	0	0	0	1	1	1	1	5.74986066983151	0.396623077764193	0.617679801850046	0.000502985025677792	5.73513878088527	0.251878356057588	0.243650477581288	0.00265978369762822	5.85792738526389	0.881833485916423	0.750917684905086	0.0489795757057776
unitig_2263_Tb427v10	25714	406	-	7	4	6	12	0	0	0	0	1	1	1	1	2.53840779852542	-0.276335835285139	-0.180658790383537	-0.000502985025677792	2.80366515687481	0.0562826549898526	0.0318222893136362	0.000985254268527829	3.27537339269162	1.53780986939275	0.796424938493795	0.0534629590295386
unitig_2263_Tb427v10	26246	198	-	1757	1144	1356	1482	139	84	104	106	7	6	7	7	10.4699053607578	-0.395160224912808	-1.08595224734225	-0.000502985025677792	10.5924911531209	-0.535816275178501	-0.746014512642554	-0.0234280282395996	10.6565626816966	-0.304072058207802	-0.398192656889469	-0.0198592970840546
unitig_2263_Tb427v10	26463	450	+	35	27	0	0	0	0	0	0	1	1	NA	NA	4.96555341651467	0.273886648234772	0.357831378227515	0.000502985025677792	2.07487355975234	-6.13172787490383	-2.90463876728857	-1.12464585331568	2.07487355975234	-5.74767820220159	-2.20894270092123	-0.607515068822702
unitig_2263_Tb427v10	26604	494	+	13	8	8	3	0	0	0	0	1	1	1	1	3.4211751717069	-0.110208035143749	-0.0948860164153294	-0.000502985025677792	3.4211751717069	-0.257015443419645	-0.166636484776605	-0.00185264479238127	2.78112121211054	-1.28184011466395	-0.589891825549307	-0.0335281675228931
unitig_2263_Tb427v10	26654	188	+	44	78	167	206	0	0	0	0	1	1	1	1	5.88517708992901	1.45222622588201	2.32515040280469	0.145766230618123	6.43187535815577	2.35489033834782	2.48381348705366	0.751170176379875	6.58286570119292	2.99815515289048	2.82783484539386	1.15212612151626
unitig_2263_Tb427v10	26670	438	+	7	2	9	6	0	0	0	0	1	1	1	1	2.11440934524794	-1.18236461180699	-0.671900111234384	-0.000502985025677792	3.07740905452605	0.675907089112311	0.406687245373845	0.00739488883193248	2.80366515687481	0.466282184419195	0.215770181373338	0.0102345686088336
unitig_2263_Tb427v10	26804	407	-	178	169	185	134	2	1	1	0	1	1	1	1	7.44246086358272	0.433132331665579	0.903452879214626	0.000502985025677792	7.50752782032495	0.340410317880409	0.399425720097253	0.00727128541313752	7.27562131329286	0.209852105939013	0.2151155468924	0.0101193727908734
unitig_2263_Tb427v10	26855	428	-	18	27	25	3	0	0	0	0	6	6	6	6	4.49540653957681	1.20042485764816	1.39469109280564	0.000502985025677792	4.44093935380022	1.00221641634641	0.792393516444232	0.0264598273375193	3.00840414384328	-1.66927314583823	-0.811757662651381	-0.0546156971559568
unitig_2263_Tb427v10	26859	199	+	43	12	15	11	1	0	1	0	1	1	4	1	4.54339984281173	-1.16864619658359	-1.37468585330592	-0.000502985025677792	4.6985699031178	-0.938270385003482	-0.775653111302208	-0.0249548901947313	4.48325272595287	-0.951739916828693	-0.638285668808594	-0.0386653733771692
unitig_2263_Tb427v10	26865	452	-	146	163	370	322	111	110	275	241	19	18	19	18	7.27395183996017	0.683242929096417	1.39142060614328	0.000502985025677792	7.86404329336404	1.56338257719301	1.88819447704081	0.332431467241239	7.76395610236643	1.63824399108387	1.76684860326304	0.347761870169187
unitig_2263_Tb427v10	26872	477	+	12	7	20	6	10	6	17	6	20	16	21	18	3.27537339269162	-0.193406911907238	-0.159381897857839	-0.000502985025677792	4.0007040971964	1.2143502775848	0.885092688524216	0.0353021402374397	3.17214795395791	-0.167492940658435	-0.0846779827222726	-0.00541582605982444
unitig_2263_Tb427v10	26876	396	-	84	31	30	24	1	0	1	0	6	6	6	6	5.68907967989105	-0.784346335343272	-1.20609200307897	-0.000502985025677792	5.66580838692254	-0.942488408176621	-0.903149601317078	-0.0373906191951768	5.5077946401987	-0.840105209897411	-0.676990715096603	-0.0427665883526583
unitig_2263_Tb427v10	26879	423	-	84	61	43	42	16	8	8	1	7	7	7	6	6.17169697081071	0.163103472520947	0.276219543134063	0.000502985025677792	5.92191146606546	-0.452673494277348	-0.448809719976003	-0.00861328798034547	5.90513518620994	-0.0914865919388919	-0.0784632429074725	-0.00491840923880285
unitig_2263_Tb427v10	26882	465	+	35	14	21	18	33	13	19	18	20	22	21	20	4.50386405731613	-0.662900548543145	-0.771865949811314	-0.000502985025677792	4.78800593710339	-0.170962839641657	-0.143461532786422	-0.00185264479238127	4.67960024256682	0.0338417391798843	0.0235695125269097	0.00106672498737445
unitig_2263_Tb427v10	26884	457	-	58	20	26	14	36	11	16	7	16	12	14	17	5.11395836210074	-0.868672662463172	-1.17556292284103	-0.000502985025677792	5.2991425870733	-0.594889069085228	-0.540962996169775	-0.0111573634427071	4.86417285735549	-1.03694784164976	-0.747464190513384	-0.0486869779423929
unitig_2263_Tb427v10	26887	348	+	29	13	10	4	0	0	0	0	6	6	6	6	4.31876527576266	-0.507282799220196	-0.562686608763315	-0.000502985025677792	4.1374802360703	-0.974983308167083	-0.729330852826584	-0.0215096562827938	3.52628402540208	-1.85847880195195	-1.01926372274768	-0.0882710373929191
unitig_2263_Tb427v10	26887	422	-	63	39	78	31	34	25	56	14	16	15	18	13	5.64623271747463	-0.0446275333012177	-0.0680062396348041	-0.000502985025677792	6.1416527178319	0.785401845637904	0.800501542597561	0.0279888067930407	5.48298230513604	-0.0632184173169112	-0.0507377962537771	-0.00219726042795757
unitig_2263_Tb427v10	26899	408	+	15	20	25	7	0	0	0	0	1	1	1	1	4.15587415750248	1.01508578719722	1.07770366884404	0.000502985025677792	4.31331082617919	1.24885862779581	0.96503177007106	0.0434288523165548	3.4305434529977	-0.212246460279045	-0.11391148350746	-0.00541582605982444
unitig_2263_Tb427v10	26909	395	+	7	15	1	1	0	0	0	0	1	1	1	1	3.4305434529977	1.60536835831817	1.38603901036472	0.000502985025677792	1.74592654816484	-2.43973991569413	-1.06155739030161	-0.0572757470430308	1.74592654816484	-2.07142849955789	-0.728923372126886	-0.0465046082471138
unitig_2263_Tb427v10	26973	223	-	217	243	297	263	0	0	0	0	1	1	1	1	7.84632477640922	0.628920024137437	1.38337957570916	0.000502985025677792	7.9908087244657	0.653944758796789	0.797410037365095	0.0274059894651862	7.90326537118665	0.742357856485703	0.811408833251861	0.0546156971559568
unitig_2263_Tb427v10	27028	248	-	81	48	114	71	0	0	0	0	1	1	1	1	5.9743204982091	-0.118779766876205	-0.193598884640274	-0.000502985025677792	6.59396597116401	0.912988935796422	0.980529314392313	0.0450727438592477	6.25429974550473	0.655372269605031	0.59132131298245	0.0335281675228931
unitig_2263_Tb427v10	28299	223	-	216	227	271	265	0	0	0	0	1	1	1	1	7.79397297490639	0.542960381920332	1.18650571962294	0.000502985025677792	7.92151580126554	0.54118319802577	0.656493652393663	0.0179932667379796	7.90539563276544	0.759379644914373	0.830180494105844	0.0577378321124225
unitig_2270_Tb427v10	79	509	+	8	7	11	5	0	0	0	0	1	1	1	1	2.99717671842943	0.334388094335931	0.252988256813806	0.000502985025677792	3.30551239865368	0.822948394092185	0.52054365889975	0.0111573634427071	2.77344722994382	0.035245374407886	0.0161890337662189	0.00106672498737445
unitig_2270_Tb427v10	1288	416	-	16	5	5	2	1	0	0	1	5	6	5	9	3.25191286899788	-1.04368734841608	-0.853981565065538	-0.000502985025677792	3.25191286899788	-1.20966740086279	-0.756336599988228	-0.0234280282395996	2.68316110712291	-2.08834770630875	-0.938049205623233	-0.0771572573109751
unitig_2270_Tb427v10	1437	516	+	6	4	12	8	0	0	0	0	1	1	1	1	2.4351823597917	-0.0833257545393357	-0.0526710815218181	-0.000502985025677792	3.17214795395791	1.30076777317524	0.799244953022054	0.0279888067930407	2.89395127969572	1.08710909640331	0.514260905594521	0.0275078940595416
unitig_2270_Tb427v10	1505	414	+	20	15	33	21	0	0	0	0	1	1	1	1	4.15587415750248	0.208374398734806	0.221228448710454	0.000502985025677792	4.71182059753793	1.25937528758074	1.04343216695437	0.0534010454509511	4.39190837966009	1.03146763616318	0.679427208032848	0.0433056550302937
unitig_2270_Tb427v10	1593	445	-	50	48	46	49	5	1	2	4	6	6	6	7	5.62906216246946	0.582359332654333	0.884206995791039	0.000502985025677792	5.59868514692991	0.4132666239699	0.392363589243274	0.00727128541313752	5.6437840514157	0.904054822317136	0.744639963788895	0.0481640586263147
unitig_2270_Tb427v10	1614	387	-	20	12	18	11	1	1	0	0	6	7	6	6	4.0007040971964	-0.111447097918509	-0.113382286680981	-0.000502985025677792	4.28350268512352	0.380220444877061	0.292216847400907	0.0061324251103238	3.94055698033755	0.0865320289929485	0.0519542249099144	0.00223808323791018
unitig_2270_Tb427v10	1614	432	-	54	24	26	5	37	18	19	4	11	12	11	12	5.19144708444607	-0.508861855578477	-0.701153320054632	-0.000502985025677792	5.24805238967006	-0.491004456835089	-0.443095170589209	-0.00838915992190726	4.11380797170711	-2.36840135374031	-1.47458635123166	-0.216797238503715
unitig_2270_Tb427v10	1620	389	-	77	74	206	174	0	0	1	2	6	6	6	6	6.2476464628682	0.560541677129093	0.96296417233965	0.000502985025677792	6.98306118834684	1.78232350771059	1.99305118695381	0.392183077477207	6.86160381574194	1.89103900164308	1.8474008056107	0.386680139072208
unitig_2270_Tb427v10	1641	510	-	16	13	27	7	0	0	1	0	5	6	6	6	3.89964081076096	0.305972204306457	0.302614196112406	0.000502985025677792	4.41287691644156	1.2744922936947	1.00264942889109	0.0482231498858191	3.47564235748349	-0.293226711613675	-0.158991517808473	-0.00698544301079276
unitig_2270_Tb427v10	1685	395	+	25	32	52	62	3	4	10	14	6	7	7	8	4.84739657749997	0.989852603761474	1.25670094894412	0.000502985025677792	5.19333542981881	1.59261507665838	1.42536352742103	0.134727819880961	5.31910481331679	2.25349570972408	1.75995575279116	0.342939556615983
unitig_2270_Tb427v10	1687	393	+	2	8	14	8	0	0	3	1	7	6	8	5	2.20469546806885	2.18111413020129	1.27750495000084	0.000502985025677792	2.58995454500747	2.73500075903044	1.4706460884312	0.150033185156441	2.20469546806885	2.22236244685696	0.8836975691799	0.065744653306795
unitig_2270_Tb427v10	1692	392	-	24	13	28	16	0	0	0	0	2	2	3	2	4.18479867313934	-0.246448543937709	-0.263713295706239	-0.000502985025677792	4.72379992913998	0.769327197333406	0.638696356114183	0.0179932667379796	4.32955198173683	0.388408822570072	0.252685372810476	0.0118329488036387
unitig_2270_Tb427v10	1740	355	-	383	280	501	300	3	1	1	1	1	1	1	1	8.35746986405586	-0.0366760430426671	-0.0855730366339973	-0.000502985025677792	8.77659432905756	0.461420666718856	0.592641011251494	0.0155268764011738	8.40715197410706	-0.00413561082246827	-0.00472568344396958	-0.00045060559272367
unitig_2270_Tb427v10	1754	367	+	173	124	120	47	0	0	0	0	1	1	1	1	7.19939689232317	0.0532101872163024	0.107182853859104	0.000502985025677792	7.17584059440411	-0.187432017926281	-0.213506649262061	-0.00235798430312079	6.5043237304546	-1.06783732875174	-0.996843362669073	-0.0844117831600749
unitig_2270_Tb427v10	1754	408	+	14	8	15	11	0	0	0	0	1	1	1	1	3.47272191818896	-0.208693913701241	-0.182452825708772	-0.000502985025677792	3.90608865275722	0.585254409915676	0.418816968472002	0.00791091455436921	3.69077147559229	0.549364783731871	0.312512737378986	0.0152867115984319
unitig_2270_Tb427v10	1764	395	+	16	32	5	3	0	2	0	0	1	3	1	1	4.53338096619345	1.6080228652743	1.88665857891735	0.0131740316951469	3.25191286899788	-1.20966740086279	-0.756336599988228	-0.0234280282395996	2.92587452070803	-1.52760437549889	-0.728250821298134	-0.0465046082471138
unitig_2270_Tb427v10	1768	413	+	30	13	21	16	0	0	0	0	1	1	1	1	4.34281241986318	-0.55419313165149	-0.618654636208822	-0.000502985025677792	4.67850104613249	0.0454175895149777	0.0374188418700733	0.000985254268527829	4.48756572846067	0.0814995101525855	0.0547038304107761	0.00223808323791018
unitig_2270_Tb427v10	1779	405	-	27	28	35	38	0	0	0	0	1	1	1	1	4.8071248638447	0.69046200635143	0.867966746327601	0.000502985025677792	4.96555341651467	0.92229698949321	0.79662260787299	0.0273599941255041	5.02407312710978	1.45843637578972	1.08213455536583	0.100310483087949
unitig_2270_Tb427v10	1796	324	+	5	7	5	12	0	0	0	0	1	1	1	1	2.68316110712291	0.926187170274473	0.6344816882115	0.000502985025677792	2.4594316186373	0.15674757436165	0.0816830124800109	0.00185264479238127	3.05164390420601	1.92905761864935	0.947833855960048	0.0777673155599479
unitig_2270_Tb427v10	1911	399	+	66	61	64	57	0	0	0	0	1	1	1	1	5.99889847042022	0.516295034047292	0.845605659240276	0.000502985025677792	6.03325484546222	0.448954418101574	0.451477449990228	0.0089299951439747	5.95038624322278	0.68347175473036	0.590168046925524	0.0335281675228931
unitig_2270_Tb427v10	1915	406	-	9	4	7	4	0	0	0	0	1	1	1	1	2.70892625744295	-0.59614495298187	-0.411773330744712	-0.000502985025677792	3.07740905452605	-0.00616674655782173	-0.00371047620437435	-0.00016012587151426	2.70892625744295	-0.435424946370481	-0.196839743272425	-0.00929654432873613
unitig_2270_Tb427v10	2447	198	-	9	10	14	22	0	0	0	0	1	1	1	1	3.32012246811117	0.692238373779108	0.578219918915571	0.000502985025677792	3.55295425428558	1.04503197540128	0.696510094198765	0.0215096562827938	3.86989030488663	2.15503822210974	1.27453472539147	0.148622328404559
unitig_2270_Tb427v10	2805	514	+	6	6	13	3	0	0	0	0	1	1	1	1	2.70043971814109	0.480829884695022	0.331220756864027	0.000502985025677792	3.22766361015228	1.42438275197785	0.885899250021014	0.0353021402374397	2.25389732009935	-0.416249028341332	-0.167649623271701	-0.00698544301079276
unitig_2270_Tb427v10	2873	412	+	20	25	35	28	0	0	0	0	1	1	1	1	4.51498867329479	0.944190055485941	1.1025575375311	0.000502985025677792	4.75364956206138	1.3440392805847	1.12141087365865	0.0651795361831229	4.59522100939141	1.44734506987081	0.991942175960712	0.0837903114180527
unitig_2270_Tb427v10	3120	408	+	12	21	15	6	0	0	0	0	1	1	1	1	4.03506047223841	1.38685237128224	1.42442837761131	0.000502985025677792	3.7990262500808	0.784784072992394	0.549868522012709	0.0111573634427071	3.17214795395791	-0.167492940658435	-0.0846779827222724	-0.00541582605982444
unitig_2270_Tb427v10	3130	395	+	132	181	63	13	0	0	0	0	1	1	1	1	7.27683714372316	0.978517196159047	1.99358065254391	0.0366502298173235	6.51926661811136	-0.6293529994217	-0.670368609193756	-0.0189516654064849	5.40236802580702	-2.34045377535556	-1.85356701171188	-0.386680139072208
unitig_2270_Tb427v10	3134	413	+	37	14	11	15	0	0	0	0	1	1	1	1	4.54339984281173	-0.74039658587789	-0.870933149329376	-0.000502985025677792	4.37619032327645	-1.17012515718718	-0.9145199202008	-0.0377221888127826	4.59150750044138	-0.302731759282735	-0.207330247320985	-0.00929654432873613
unitig_2270_Tb427v10	3145	405	-	18	26	42	45	0	0	0	0	1	1	1	1	4.46868691009607	1.14586600869428	1.3221056464215	0.000502985025677792	4.80942215088333	1.75281006785623	1.47606821018554	0.150033185156441	4.85862400291382	2.27380312692582	1.63735991597347	0.284169914163627
unitig_2270_Tb427v10	3249	248	-	72	64	97	88	0	0	0	0	1	1	1	1	6.09556817271909	0.456306120345546	0.761582263156472	0.000502985025677792	6.39361970188227	0.874588360480845	0.918443043516273	0.0380479753257029	6.32375732004897	1.12101273514745	1.0212578439425	0.0884786816477185
unitig_2270_Tb427v10	3813	198	-	18	5	22	9	0	0	0	0	1	1	1	1	3.33444249213312	-1.20081880577478	-1.00736632488527	-0.000502985025677792	4.35065323097931	0.81576358002949	0.634642176951089	0.0179932667379796	3.72869043953627	-0.0715375928577757	-0.0410347497608143	-0.00172628571479971
unitig_2270_Tb427v10	4239	378	+	15	34	27	14	0	0	0	0	1	1	1	1	4.53136038358252	1.7842976695121	2.09238912602828	0.0664295129897076	4.36777801195577	1.36172179889081	1.06265602689828	0.0572757470430308	3.90608865275722	0.819813567304121	0.488622922202199	0.0256895010946866
unitig_2270_Tb427v10	4452	408	+	14	12	22	6	0	0	0	0	1	1	1	1	3.75091859245115	0.370551039904652	0.351325474298459	0.000502985025677792	4.17491704572862	1.15280558733156	0.868407952397527	0.0336581943258247	3.27921035663433	-0.355804037776965	-0.184433424868908	-0.00835957552811205
unitig_2270_Tb427v10	4462	395	+	11	10	3	0	0	0	0	0	1	1	1	NA	3.45793968941789	0.429270221423135	0.373652550944467	0.000502985025677792	2.66545843905731	-1.49397200124276	-0.817839122200918	-0.0295286315129115	1.26178097802851	-4.52979846692732	-1.39383173605427	-0.188013083254641
unitig_2270_Tb427v10	5145	198	-	20	10	14	13	0	0	0	0	1	1	1	1	3.87493471369842	-0.371481344186108	-0.364855185670928	-0.000502985025677792	4.10776649987283	0.0127902977920311	0.00951437604212961	0.000252996938793714	4.05621975339078	0.331602799544717	0.204002421234345	0.00929654432873613
unitig_2270_Tb427v10	5571	414	+	22	20	24	28	0	0	0	0	1	1	1	1	4.42470255047388	0.491178709911491	0.560259829949285	0.000502985025677792	4.55328147022244	0.667995812332386	0.538659966225425	0.0111573634427071	4.66237155524721	1.31481792348392	0.912736745623025	0.0699084477533892
unitig_2270_Tb427v10	5820	408	+	15	14	18	4	0	0	0	0	1	1	1	1	3.90608865275722	0.499709303063116	0.495122133423738	0.000502985025677792	4.08182483800791	0.764920853518827	0.566221052416336	0.0121272747471073	3.06206065591459	-1.03683956105403	-0.510712363769992	-0.0275078940595416
unitig_2270_Tb427v10	5830	395	+	160	174	70	9	0	0	0	0	1	1	1	1	7.38675635666598	0.633899142661216	1.31195343606619	0.000502985025677792	6.73299041976055	-0.78236457121165	-0.852859595360173	-0.0319320561193193	5.28717850028294	-3.11644380859417	-2.42077375669181	-0.772225698939415
unitig_2270_Tb427v10	5834	413	+	33	17	6	10	0	0	0	0	1	1	1	1	4.59768610370137	-0.304328347812536	-0.362992729015319	-0.000502985025677792	3.88326445429943	-1.87959210079113	-1.33906642697328	-0.110162776344984	4.22920330661827	-0.722731766601924	-0.460758554944743	-0.0233526080110398
unitig_2270_Tb427v10	5845	405	-	27	17	42	41	0	0	0	0	1	1	1	1	4.45532136523481	-0.025250947884683	-0.0290335049619701	-0.000502985025677792	5.09537532483118	1.18082018327846	1.0410045870976	0.052835182668617	5.07819957243579	1.56514203767973	1.1725178590616	0.120662790047295
unitig_2270_Tb427v10	6513	198	-	15	15	6	16	0	0	0	0	1	1	1	1	3.95419631038688	0.599191128580258	0.601749618833428	0.000502985025677792	3.32731801426398	-0.862322290977013	-0.548013173135706	-0.0111573634427071	3.99929521487266	1.01795594682073	0.618820505754786	0.0358838414030558
unitig_2270_Tb427v10	6939	388	+	18	18	22	21	0	0	0	0	1	1	1	1	4.20945336562895	0.614743902262962	0.662209037084949	0.000502985025677792	4.35065323097931	0.81576358002949	0.634642176951089	0.0179932667379796	4.31785906016552	1.17471689280784	0.762441372147903	0.0504363324161724
unitig_2270_Tb427v10	7162	408	+	12	9	26	3	0	0	0	0	1	1	1	1	3.44589185160916	0.163511763938297	0.141818322917548	0.000502985025677792	4.18588832216896	1.60401551204314	1.21077482802686	0.0809640482833449	2.72560555591616	-1.1885064584708	-0.539503675988916	-0.029874639167328
unitig_2270_Tb427v10	7855	198	-	20	4	14	17	0	0	0	0	1	1	1	1	3.2637385030302	-1.64519783697576	-1.3509964033773	-0.000502985025677792	4.10776649987283	0.0127902977920312	0.00951437604212969	0.000252996938793714	4.24341751078152	0.723950048725723	0.462869857481269	0.023476229031979
unitig_2270_Tb427v10	8281	378	+	27	25	25	18	0	0	0	0	1	1	1	1	4.72689252774808	0.527792521982454	0.650397864561628	0.000502985025677792	4.72689252774808	0.44228968731335	0.36738002220339	0.00706079870814725	4.49540653957681	0.396295175932928	0.266407296308158	0.0125650107978381
unitig_2270_Tb427v10	8494	408	+	11	16	19	3	0	0	0	0	1	1	1	1	3.78397803770773	1.10799530020187	1.06049148293983	0.000502985025677792	3.90448208745963	1.25067177081262	0.89471875642268	0.0362850233853398	2.66545843905731	-1.08796497470706	-0.486547744341689	-0.0256895010946866
unitig_2270_Tb427v10	8504	395	+	158	180	85	7	0	0	0	0	1	1	1	1	7.40209702851329	0.699273766031306	1.45038478390872	0.000502985025677792	6.86309577251265	-0.503861236293739	-0.556707595447986	-0.0115440081865549	5.10761481287396	-3.43097993693672	-2.58365324055299	-0.915992293923114
unitig_2270_Tb427v10	8508	413	+	32	18	18	12	0	0	0	0	1	1	1	1	4.6159105893287	-0.179785971186808	-0.215439856867614	-0.000502985025677792	4.6159105893287	-0.265162382980154	-0.216145205741901	-0.00235798430312079	4.33311200140159	-0.419541691101909	-0.273133924228714	-0.0125650107978381
unitig_2270_Tb427v10	8519	405	-	40	35	42	45	0	0	0	0	1	1	1	1	5.24479856119465	0.454631426995582	0.634156433873559	0.000502985025677792	5.37462046951116	0.614102461340437	0.564689409089614	0.0120673507999219	5.42382232154166	1.12085438464505	0.890849434278316	0.065744653306795
unitig_2270_Tb427v10	8528	451	-	14	8	5	1	0	0	0	0	1	1	1	1	3.47272191818896	-0.20869391370124	-0.182452825708771	-0.000502985025677792	3.15870630688243	-1.04431034877549	-0.639772192244235	-0.0179932667379796	2.22147174792436	-2.80932270789007	-1.12199088398098	-0.109659230250259
unitig_2270_Tb427v10	9187	198	-	16	9	14	10	0	0	0	0	1	1	1	1	3.64616081640102	-0.219994241512873	-0.202370154480022	-0.000502985025677792	3.95118755724301	0.308311891758362	0.22257831272595	0.00235798430312079	3.71835577106861	0.236242974957911	0.135205445484945	0.00693953088574572
unitig_2270_Tb427v10	9613	388	+	17	31	29	27	0	0	0	0	1	1	1	1	4.55328147022244	1.47881970020183	1.74396574080249	0.000502985025677792	4.5059630331534	1.29620670652235	1.03664877130171	0.0521945595891557	4.45532136523481	1.61835149380412	1.07942813189065	0.0994481117744114
unitig_2270_Tb427v10	9720	468	-	11	6	2	7	0	0	0	0	1	1	1	1	3.11200083709905	-0.295956725524177	-0.232020273994184	-0.000502985025677792	2.42274502547219	-2.05719215210319	-1.06251965469621	-0.0572757470430308	3.21522627583277	0.169862817433195	0.0867475153464809	0.00541582605982444
unitig_2270_Tb427v10	9758	408	-	16	18	29	10	0	0	1	0	3	3	2	4	4.1269237424937	0.77510503981212	0.81645325876503	0.000502985025677792	4.46351858436015	1.37880388882916	1.09450438612819	0.0604392529827295	3.71835577106861	0.236242974957911	0.135205445484945	0.00693953088574572
unitig_2270_Tb427v10	9836	408	+	16	18	11	5	0	0	0	0	1	1	1	1	4.1269237424937	0.77510503981212	0.81645325876503	0.000502985025677792	3.78397803770773	-0.0485640227105342	-0.0339250817594927	-0.000985254268527829	3.25191286899788	-0.7896300416259	-0.406722648219171	-0.0205244197355345
unitig_2270_Tb427v10	9910	223	-	257	243	309	265	0	0	0	0	1	1	1	1	7.96810329207646	0.372554388143148	0.831742858382234	0.000502985025677792	8.14111211064242	0.440931885036664	0.543559483962759	0.0111573634427071	8.03049833643737	0.478084226017918	0.52875122637648	0.0278495320129873
unitig_2270_Tb427v10	10840	307	+	17	19	19	10	0	0	0	0	1	1	1	1	4.20734261790361	0.770746924021063	0.829784286961438	0.000502985025677792	4.20734261790361	0.678015402029484	0.5138353691056	0.0111573634427071	3.76080021986186	0.158100048400686	0.0913255337472778	0.00541582605982444
unitig_2270_Tb427v10	10955	411	+	22	14	26	27	0	0	0	0	1	1	1	1	4.17491704572862	-0.0210554472595654	-0.0224702078242686	-0.000502985025677792	4.60988677544644	0.783588796802468	0.638076935886244	0.0179932667379796	4.63660640492717	1.2626810522749	0.872258859929776	0.065744653306795
unitig_2270_Tb427v10	11201	408	+	20	17	23	3	0	0	0	0	1	1	1	1	4.24341751078152	0.388315515607246	0.422141028402737	0.000502985025677792	4.45607042814786	0.73716654538072	0.584398281689937	0.0145940325077782	3.08245346333784	-1.79733783447244	-0.88961210729086	-0.065744653306795
unitig_2270_Tb427v10	11211	395	+	130	156	64	10	0	0	0	0	1	1	1	1	7.15896242175125	0.797919520102861	1.59761781015396	0.000502985025677792	6.51956662599657	-0.584904819698699	-0.623044493427854	-0.0179932667379796	5.21011170967432	-2.66942529377235	-2.04635993897009	-0.497463226521448
unitig_2270_Tb427v10	11215	413	+	36	19	19	14	0	0	0	0	1	1	1	1	4.73761338887113	-0.267381344268156	-0.330376352720958	-0.000502985025677792	4.73761338887113	-0.352939857607047	-0.293690313915871	-0.0061324251103238	4.5239027770038	-0.362411799457758	-0.244984127095568	-0.0112469344733566
unitig_2270_Tb427v10	11226	405	-	22	28	40	35	0	0	0	0	1	1	1	1	4.66237155524721	0.975748263339117	1.183091962478	0.000502985025677792	4.91585154960715	1.40186477237136	1.20121653074015	0.0778743990470393	4.82080010791718	1.63342706914179	1.16806120676284	0.120126834171756
unitig_2270_Tb427v10	11894	198	-	14	15	14	15	0	0	0	0	1	1	1	1	3.90608865275722	0.692139933581722	0.685786313046613	0.000502985025677792	3.85798099512757	0.48267243612026	0.342162106749091	0.00706079870814725	3.90608865275722	1.01224419782273	0.603314872610398	0.0341195002912582
unitig_2270_Tb427v10	12312	388	-	19	11	9	14	0	0	0	0	1	1	2	1	3.90448208745963	-0.166026544348442	-0.164428183500257	-0.000502985025677792	3.76666486615292	-0.567747946212517	-0.395238531381803	-0.00727128541313752	4.07169160699491	0.508530006846948	0.313858959207392	0.0152867115984319
unitig_2270_Tb427v10	12320	388	+	25	16	24	20	0	0	0	0	1	1	1	1	4.35840973066497	-0.00562141477369016	-0.00630122109329818	-0.000502985025677792	4.64356759304335	0.491039271745179	0.402164729273638	0.00727128541313752	4.51498867329479	0.654185998631674	0.441453231892177	0.0223187962419386
unitig_2270_Tb427v10	12543	406	+	16	15	23	6	0	0	0	0	1	1	1	1	3.99929521487266	0.51195973608658	0.520645750556676	0.000502985025677792	4.29949148551805	1.03976731137812	0.801443053499201	0.0279888067930407	3.37241691874977	-0.521257162030399	-0.276066723814724	-0.0125650107978381
unitig_2270_Tb427v10	12553	393	+	10	12	4	0	0	0	0	0	1	1	1	NA	3.51808680627674	0.817322004978685	0.724195831602071	0.000502985025677792	2.78112121211054	-0.966077458558055	-0.543372654201341	-0.0111573634427071	1.19615871138938	-4.43645273908553	-1.33998521189254	-0.168951501234396
unitig_2270_Tb427v10	13909	407	+	13	19	19	2	0	0	0	0	1	1	1	1	4.02014486051286	1.13401219534238	1.15994047103938	0.000502985025677792	4.02014486051286	1.03340781461932	0.756026300481858	0.0234280282395996	2.53840779852542	-1.84842580169936	-0.800723259991021	-0.0535233919881331
unitig_2270_Tb427v10	13919	394	+	135	166	59	10	0	0	0	0	1	1	1	1	7.23076370421257	0.826272273961583	1.67210925801973	0.000502985025677792	6.48848340233091	-0.751699435005189	-0.797939528434413	-0.0275632186098255	5.23723323206632	-2.72502753726333	-2.09875239383799	-0.530320914265562
unitig_2270_Tb427v10	13923	412	+	34	15	23	18	0	0	0	0	1	1	1	1	4.53136038358252	-0.524358623270492	-0.614898679865646	-0.000502985025677792	4.8315566542279	-0.000752634452554135	-0.000636118553998446	-4.55722448272149e-05	4.65898891120356	0.0746355158028127	0.0517781550166511	0.00223808323791018
unitig_2270_Tb427v10	13934	404	-	32	26	38	45	0	0	0	0	1	1	1	1	4.87514413379583	0.346086301894598	0.442375142565202	0.000502985025677792	5.14457717686168	0.796327901399576	0.707401118359932	0.0215096562827938	5.26508122661358	1.44873882696117	1.12111511745759	0.109430357223139
unitig_2270_Tb427v10	13943	450	-	15	4	5	2	0	0	0	0	1	1	1	1	3.06206065591459	-1.26234508907511	-0.974493158529466	-0.000502985025677792	3.20681396451209	-1.12950467388202	-0.699308393207138	-0.0215096562827938	2.63806220263712	-2.01322312150049	-0.89420261219927	-0.0661126800250285
unitig_2270_Tb427v10	14600	198	-	19	11	11	20	0	0	0	0	1	1	1	1	3.90448208745963	-0.166026544348443	-0.164428183500257	-0.000502985025677792	3.90448208745963	-0.273008754797848	-0.195307881160956	-0.00232597718467016	4.32147711174017	1.03031086286747	0.669201089940991	0.0411903847992639
unitig_2270_Tb427v10	15019	387	-	19	11	11	12	0	0	0	0	1	1	1	1	3.90448208745963	-0.166026544348443	-0.164428183500257	-0.000502985025677792	3.90448208745963	-0.273008754797848	-0.195307881160956	-0.00232597718467016	3.96462920431849	0.282005568308484	0.170183268305474	0.00720031974706158
unitig_2270_Tb427v10	15027	387	+	25	17	30	11	0	0	0	0	1	1	1	1	4.40085417945823	0.0812575535777077	0.0921082688199198	0.000502985025677792	4.80158133976719	0.811061287645712	0.682123470040079	0.021016478587027	4.09799364901425	-0.210132780436594	-0.130402457257545	-0.00682166947042037
unitig_2270_Tb427v10	15323	223	-	9	18	14	15	0	0	0	0	2	1	1	1	3.72869043953627	1.54450185819787	1.45505278970464	0.000502985025677792	3.55295425428558	1.04503197540128	0.696510094198765	0.0215096562827938	3.60106191191523	1.57447115840458	0.87806221676191	0.065744653306795
unitig_2279_Tb427v10	1434	412	+	171	208	337	394	0	0	0	0	1	1	1	1	7.56298416980874	0.777302797905383	1.64827426717603	0.000502985025677792	7.9104042290555	1.19327417795816	1.44630767436648	0.140484482153462	8.02297312809313	1.63759998464335	1.80990884770613	0.369636256569718	Tb427_000749700
unitig_2279_Tb427v10	1494	508	+	29	28	88	43	0	0	0	0	1	1	1	1	4.85776653176329	0.590394984077819	0.751460632624055	0.000502985025677792	5.67512429972242	2.11193107056992	2.02636271347524	0.415100723479412	5.16279327260528	1.52861421463648	1.16225948080579	0.118820460317296	Tb427_000749700
unitig_2279_Tb427v10	2575	452	-	160	128	258	229	0	0	0	0	1	1	1	1	7.16602701815809	0.214336654991347	0.429605101220374	0.000502985025677792	7.67022497871862	0.94565302092731	1.12473636958833	0.0656560520535903	7.58438991526806	1.06028114256365	1.12316572772842	0.109659230250259
unitig_2279_Tb427v10	3624	490	+	33	28	26	10	0	0	0	0	1	1	1	1	4.94948960231126	0.408798541138917	0.532033849582149	0.000502985025677792	4.89700482251049	0.21561364092781	0.184190629273722	0.00185264479238127	4.22920330661827	-0.722731766601924	-0.460758554944743	-0.0233526080110398
unitig_2279_Tb427v10	4006	521	-	12	4	10	2	0	0	0	0	1	1	1	1	2.90689059560852	-0.968961551047059	-0.712665801410085	-0.000502985025677792	3.51808680627674	0.177173509982388	0.117232851659493	0.00185264479238127	2.48289214233104	-1.75734108389835	-0.750646516316058	-0.0489795757057776	Tb427_000749800
unitig_2279_Tb427v10	4169	384	+	1348	1145	817	832	0	0	0	0	1	1	1	1	10.2794507747701	0.00486663193194886	0.0132353561679765	0.000502985025677792	10.0361073633105	-0.817357650987617	-1.11559986295452	-0.0643877588188823	10.0492231340971	-0.658420499375786	-0.838157460918059	-0.0594463860842624	Tb427_000749800
unitig_2279_Tb427v10	4213	443	+	9	7	4	5	0	0	0	0	1	1	1	1	3.07740905452605	0.182510856367569	0.141563479980609	0.000502985025677792	2.70892625744295	-0.842733893981092	-0.466076200073585	-0.00969652865754712	2.85367956604044	-0.100443865808653	-0.0470520016384313	-0.00219726042795757	Tb427_000749800
unitig_2279_Tb427v10	4262	465	+	74	41	96	57	0	0	0	0	1	1	1	1	5.79710397590454	-0.207892578836027	-0.32693609517414	-0.000502985025677792	6.40581277886512	0.819008312395592	0.86127997048307	0.0336581943258247	6.03232928570327	0.506667274024665	0.442836591354405	0.0223187962419386	Tb427_000749800
unitig_2279_Tb427v10	4376	371	-	35	31	31	21	0	0	0	0	1	1	1	1	5.0635135215023	0.471178924421046	0.630122412029322	0.000502985025677792	5.0635135215023	0.380759156329901	0.334010825644433	0.0061324251103238	4.78800593710339	0.251961909815125	0.179086024260283	0.00830947693943953	Tb427_000749800
unitig_2279_Tb427v10	6060	433	+	46	9	1	0	0	0	0	0	1	1	1	NA	4.39354316227581	-1.6671680042434	-1.88616634043929	-0.0131740316951469	3.06206065591459	-4.62308805542645	-2.77216141096768	-0.996112098016659	2.26957940555402	-6.05603182336314	-2.4490874517784	-0.798076491460339	Tb427_000749900
unitig_2279_Tb427v10	6355	398	-	22	15	1	0	0	0	0	0	1	1	1	NA	4.22302470335828	0.0778291041995565	0.0841457688758964	0.000502985025677792	2.53840779852542	-3.72431402935105	-1.97808658944063	-0.385809100646326	1.74592654816484	-5.2413535010002	-1.8444011315252	-0.386680139072208	Tb427_000749900
unitig_2279_Tb427v10	6786	531	-	622	377	108	29	0	0	0	0	1	1	1	1	8.92113143058394	-0.359351319033978	-0.88608005743527	-0.000502985025677792	8.02174062969996	-2.32387240624474	-2.84017153639911	-1.06133414511447	7.08228653815864	-3.73381906770993	-3.74464911345101	-2.28932864088091	Tb427_000749900
unitig_2279_Tb427v10	7601	439	+	165	81	79	50	0	0	0	0	1	1	1	1	6.85970778051915	-0.456638720814218	-0.872675300750255	-0.000502985025677792	6.84178518104579	-0.668057864219529	-0.736522754601212	-0.0220481773470503	6.51444944477951	-0.913526312274411	-0.853934679846217	-0.0626591889056989
unitig_2279_Tb427v10	7790	446	-	6	8	13	4	0	0	0	0	1	1	1	1	2.89395127969572	0.890532640990844	0.652321910361897	0.000502985025677792	3.22766361015228	1.42438275197785	0.885899250021014	0.0353021402374397	2.4351823597917	0.0165172899299502	0.0069702322479661	0.000728342238097125
unitig_2279_Tb427v10	7842	572	+	93	100	250	99	0	0	0	0	1	1	1	1	6.59897307553328	0.694220188430561	1.27021743876203	0.000502985025677792	7.25778062654142	1.74709188196178	2.00526959394195	0.401410955038841	6.59175954021564	0.871615211543608	0.823051194742455	0.0562838739753509
unitig_2279_Tb427v10	8084	371	-	80	49	53	34	0	0	0	0	2	2	1	1	5.98013674909711	-0.0717525198208665	-0.117084053001957	-0.000502985025677792	6.03619193225788	-0.0967862209898382	-0.0973660438868307	-0.00185264479238127	5.71972066744639	-0.297988178188689	-0.248397526002099	-0.0114357437626005
unitig_2279_Tb427v10	8431	499	-	43	30	55	6	0	0	0	0	1	1	1	1	5.18684041670581	0.132388139675377	0.182221697747662	0.000502985025677792	5.61867968109942	0.882451223152368	0.840145717685455	0.0295286315129115	4.07169160699491	-1.80655254712601	-1.11498376607122	-0.107679255075368
unitig_2279_Tb427v10	9803	493	-	17	8	27	13	15	7	23	11	19	22	18	15	3.60837292909765	-0.468426413175484	-0.426187661269901	-0.000502985025677792	4.45532136523481	1.19216324327456	0.944977569370119	0.0412785640875866	3.94208525955422	0.546321547280907	0.328120358798533	0.0152867115984319
unitig_2279_Tb427v10	9981	466	-	140	75	223	124	115	61	181	102	19	18	19	19	6.686415529773	-0.313856016018963	-0.5828851613493	-0.000502985025677792	7.46927867070212	0.960906924517281	1.12380537684487	0.0654346890504573	7.0472141261445	0.499695689171301	0.499104964726349	0.0257155971797825
unitig_2279_Tb427v10	10227	153	-	1869	1137	610	555	1043	601	329	285	16	15	16	15	10.5100437929158	-0.496620639138194	-1.36766110331451	-0.000502985025677792	10.0611421204228	-1.71301284803397	-2.34034881285904	-0.639568809865466	9.99303992862363	-1.70396244501468	-2.16284074131573	-0.573159766871186
unitig_2279_Tb427v10	11943	456	-	90	62	73	45	0	0	0	0	1	1	1	1	6.23281508587265	0.0842658514233565	0.14436075865677	0.000502985025677792	6.34975911595978	0.152162278680162	0.158984475744484	0.00185264479238127	6.00382026364095	-0.107113643091567	-0.0932274227704717	-0.00541582605982444
unitig_2279_Tb427v10	12005	404	+	151	145	280	209	0	0	0	0	1	1	1	1	7.21402466319062	0.472323235375949	0.953475837340277	0.000502985025677792	7.68751547204087	1.14388763832748	1.36242271523997	0.117426138833321	7.47699020858615	1.03712684140243	1.08646950908823	0.101106862771791
unitig_2279_Tb427v10	12428	429	-	855	678	631	462	0	0	0	0	1	1	1	1	9.57341452495413	-0.031415957962158	-0.0816524620666085	-0.000502985025677792	9.52163148413848	-0.466492917429825	-0.622906307638128	-0.0179932667379796	9.29696679994654	-0.716517666523915	-0.873599292415037	-0.065744653306795
unitig_2279_Tb427v10	12430	412	+	75	49	75	64	21	10	19	16	12	10	12	11	5.93388067970234	0.0225303668249101	0.0364278643554847	0.000502985025677792	6.23840473932508	0.466372313650933	0.48093121576569	0.0108487008828873	6.12481599737417	0.637772970796629	0.56496586147799	0.0315259520174829
unitig_2279_Tb427v10	12705	475	-	308	293	415	428	231	215	302	318	13	12	12	13	8.23317168612973	0.354612536835037	0.816268146604917	0.000502985025677792	8.48391567295988	0.549560841552542	0.693312286228996	0.0215096562827938	8.50613903663096	0.800009735607033	0.921534920010742	0.0713642191612243
unitig_2279_Tb427v10	12911	374	-	28	6	0	0	28	6	0	0	28	26	NA	NA	3.76666486615292	-1.54658365055045	-1.47296898181303	-0.000502985025677792	1.91644500708237	-5.87830740408017	-2.67393553484975	-0.908159672882785	1.91644500708237	-5.5015205410648	-2.027107454992	-0.488455285532793
unitig_2279_Tb427v10	13364	536	+	25	9	7	2	0	0	0	0	1	1	1	1	3.96017642770754	-0.824908011038467	-0.829815039044577	-0.000502985025677792	3.78965796879001	-1.29244173377195	-0.903876740341889	-0.0375674715881769	2.99717671842943	-2.62078812696434	-1.27104770633402	-0.148436815814627
unitig_2279_Tb427v10	14351	481	+	1325	810	688	490	1	1	0	0	6	6	6	6	10.0174946651924	-0.446354906843939	-1.19519213085822	-0.000502985025677792	9.89981689950111	-1.0230559879782	-1.38876032356788	-0.123273113606109	9.65521514054325	-1.32883039146213	-1.65578295260667	-0.295478706219436	Tb427_000750000:pseudogene
unitig_2279_Tb427v10	14367	482	-	7	7	14	6	0	0	0	0	1	1	1	1	2.90689059560852	0.504969637285351	0.371402343937016	0.000502985025677792	3.38243579536805	1.35381706866117	0.870561720276637	0.0336581943258247	2.80366515687481	0.466282184419196	0.215770181373339	0.0102345686088336	Tb427_000750000:pseudogene
unitig_2279_Tb427v10	14875	457	+	137	111	174	183	0	0	0	0	1	1	1	1	6.95209385416616	0.254124289155934	0.492875463933746	0.000502985025677792	7.27518551731084	0.666340121166402	0.766023632064769	0.0238858192502074	7.31146203062762	1.02487411811099	1.05473044725097	0.0946880862624295	Tb427_000750000:pseudogene
unitig_2279_Tb427v10	14894	514	-	139	120	182	116	0	0	0	0	1	1	1	1	7.01850532402957	0.338057571395884	0.662520169423016	0.000502985025677792	7.31793698279828	0.70338954062408	0.811747396881983	0.0295286315129115	6.99415372824173	0.427439634386933	0.42427993422406	0.0205244197355345	Tb427_000750000:pseudogene
unitig_2279_Tb427v10	15068	410	+	178	168	212	270	0	0	0	0	1	1	1	1	7.43819252260548	0.425021955609717	0.886009883044464	0.000502985025677792	7.60554964752708	0.520282418787895	0.615532522227948	0.0179932667379796	7.77963252392796	1.0958200700052	1.18365149520784	0.123832572089152	Tb427_000750000:pseudogene
unitig_2279_Tb427v10	15366	510	-	53	19	8	0	10	4	1	0	9	7	9	NA	5.0134346026317	-0.813052497189139	-1.07448297200756	-0.000502985025677792	4.41446491382574	-2.11637760233745	-1.66543626310235	-0.222895626345948	2.37073349320057	-6.21875648537484	-2.58137613780352	-0.915992293923114	Tb427_000750000:pseudogene
unitig_2279_Tb427v10	15690	411	-	10	6	14	1	1	1	0	0	6	6	5	6	3.04637857045993	-0.171618668804875	-0.131842459507702	-0.000502985025677792	3.62514920895317	0.913082453368113	0.617687240560458	0.0179932667379796	1.98863996174996	-2.44323905440117	-0.917763279705198	-0.0712420280306585
unitig_2279_Tb427v10	16165	416	-	384	173	256	230	306	132	212	169	18	17	20	17	8.01281582027004	-0.699483461283777	-1.56996470482226	-0.000502985025677792	8.29482740178444	-0.434102855895115	-0.540875173073879	-0.0111573634427071	8.21773136419558	-0.348451796662878	-0.391847722062306	-0.0184575695387036	Tb427_000750100
unitig_2279_Tb427v10	17564	426	+	31	8	6	2	0	0	0	0	1	1	1	1	4.03237138237513	-1.28554313068398	-1.31939292570663	-0.000502985025677792	3.8388598208205	-1.79678501854605	-1.26892649283655	-0.0941057534440272	3.14960400919364	-2.88510166155723	-1.45087945517325	-0.207073983647108
unitig_2279_Tb427v10	18438	313	-	133	73	162	88	0	0	0	0	1	1	1	1	6.63018413826196	-0.273748325838932	-0.503567646260494	-0.000502985025677792	7.20249591980169	0.61777456745705	0.70546561331721	0.0215096562827938	6.76415074088528	0.150885747164441	0.145641270921797	0.00693953088574572
unitig_2279_Tb427v10	18736	411	-	7	4	32	17	0	0	0	0	1	1	1	1	2.53840779852542	-0.276335835285141	-0.180658790383538	-0.000502985025677792	3.96462920431849	2.6118442037813	1.89047324995496	0.332431467241239	3.51808680627674	2.07504686271589	1.13594281425254	0.11190233957036
unitig_2279_Tb427v10	19161	464	+	171	130	208	118	0	0	0	0	1	1	1	1	7.22498538137135	0.135429476898521	0.273832797641195	0.000502985025677792	7.56298416980874	0.557609154749087	0.657355048080692	0.0179932667379796	7.15540400753554	0.114391944507434	0.115690812412667	0.00541582605982444
unitig_2279_Tb427v10	19782	381	+	88	88	64	64	0	0	0	0	1	1	1	1	6.467605550083	0.601274611726507	1.0751657958831	0.000502985025677792	6.23941640275313	0.00985682915704045	0.0101657614231665	0.000252996938793714	6.23941640275313	0.390038456690353	0.351185815169399	0.0167076256346715	Tb427_000750200:pseudogene
unitig_2279_Tb427v10	20626	406	+	16	21	7	5	0	0	0	0	1	1	1	1	4.23532943703028	0.998021761931469	1.08260166244868	0.000502985025677792	3.47564235748349	-0.716646699418642	-0.470003140475216	-0.00977306191437383	3.25191286899788	-0.7896300416259	-0.406722648219171	-0.0205244197355345
unitig_2279_Tb427v10	21128	432	-	12	12	7	5	1	1	0	0	2	4	1	2	3.64385618977472	0.576286413428715	0.529764540190552	0.000502985025677792	3.27537339269162	-0.356563512222128	-0.224075859331321	-0.00235798430312079	3.05164390420601	-0.439791523625504	-0.216089603351697	-0.0102345686088336	Tb427_000750300:pseudogene
unitig_2279_Tb427v10	22014	499	+	71	38	32	17	0	0	0	0	3	4	3	4	5.71332893873664	-0.254455056852996	-0.393270291693709	-0.000502985025677792	5.59111957490342	-0.604687838595675	-0.573498129039216	-0.013250629857555	5.14457717686168	-1.06152126838967	-0.804554686338598	-0.0535233919881331
unitig_2279_Tb427v10	22201	363	+	154	71	49	29	0	0	0	0	1	1	1	1	6.71566718234138	-0.532306418303851	-0.993456840155716	-0.000502985025677792	6.45040982399199	-1.20173255886285	-1.27019360830089	-0.0941057534440272	6.07705303863311	-1.51584955804818	-1.33356074000179	-0.166998662453897
unitig_2279_Tb427v10	23878	430	+	421	436	637	749	0	0	0	0	1	1	1	1	8.74461333228576	0.428513037435786	1.03956562314154	0.000502985025677792	9.01783517634415	0.637490765547558	0.829992665862509	0.0295286315129115	9.13458674444497	1.0317880092783	1.2446726267758	0.140492373175904	Tb427_000750400
unitig_2279_Tb427v10	24128	465	-	10	8	19	6	0	0	0	0	1	1	1	1	3.23989013201455	0.235241146157655	0.191780921638813	0.000502985025677792	3.8388598208205	1.37313998289626	0.969739665394221	0.0434288523165548	3.04637857045993	0.0513339177796037	0.0251910421407096	0.00106672498737445	Tb427_000750400
unitig_2279_Tb427v10	24202	435	-	68	72	160	136	0	0	0	0	1	1	1	1	6.13897058648773	0.704898410489251	1.1863400188108	0.000502985025677792	6.71223078504141	1.63559559279311	1.77906793574884	0.276638283204865	6.59539461194019	1.77578880129276	1.6776381459708	0.303205641034445	Tb427_000750400
unitig_2279_Tb427v10	24378	410	+	167	100	68	61	0	0	0	0	1	1	1	1	7.01953448826203	-0.187787997467373	-0.368082929080544	-0.000502985025677792	6.74302468415283	-0.886772016757582	-0.967695070661784	-0.0434288523165548	6.66526589534219	-0.680015439256653	-0.648234487993299	-0.0386653733771692	Tb427_000750400
unitig_2279_Tb427v10	24425	466	+	74	44	28	19	0	0	0	0	1	1	1	1	5.84745097571428	-0.108808826535502	-0.172886122096245	-0.000502985025677792	5.52602926731345	-0.849434762665476	-0.798290844610001	-0.0276909659059301	5.25228536966221	-0.969756538832114	-0.748812522807157	-0.0486869779423929	Tb427_000750400
unitig_2279_Tb427v10	25294	477	+	34	21	49	5	0	0	0	0	1	1	1	1	4.76739460574013	-0.0443775942077431	-0.055240671790978	-0.000502985025677792	5.36894053842889	1.06563869908031	0.979078619134577	0.0448041196673025	3.78397803770773	-1.7504625196541	-1.01625103071341	-0.0878540166122407
unitig_2279_Tb427v10	26566	447	-	104	89	147	111	0	0	0	0	1	1	1	1	6.59558745467257	0.366819177919096	0.670779164977041	0.000502985025677792	6.95596513816504	0.869687636601841	0.969910753567272	0.0434288523165548	6.75412951600059	0.839916082997758	0.809707527050039	0.0543529609245956
unitig_2279_Tb427v10	26713	396	-	211	132	350	314	0	0	0	0	1	1	1	1	7.38718120128526	-0.161460898055042	-0.334188608967389	-0.000502985025677792	8.08889224356529	0.913367178003835	1.12175932456807	0.0651795361831229	8.01071502999962	1.01119070081267	1.11633641584791	0.108050082400338
unitig_2279_Tb427v10	27110	455	+	19	11	15	12	0	0	0	0	1	1	1	1	3.90448208745963	-0.166026544348443	-0.164428183500257	-0.000502985025677792	4.11979926462456	0.182376544815163	0.135973204556557	0.00185264479238127	3.96462920431849	0.282005568308484	0.170183268305474	0.00720031974706158
unitig_2279_Tb427v10	27114	411	+	57	25	13	22	0	0	0	0	1	1	1	1	5.25895769645794	-0.528326194639504	-0.739338661312215	-0.000502985025677792	4.80018877655392	-1.53787586499542	-1.29309564779508	-0.0998958405452246	5.16867157363702	-0.385575106265215	-0.29346614167131	-0.0134710468033404
unitig_2279_Tb427v10	28106	389	+	39	49	71	66	0	0	0	0	1	1	1	1	5.46656868412836	0.969013704284764	1.42051833779946	0.000502985025677792	5.73182604247775	1.37868712420141	1.33305501286925	0.10895772262578	5.67953159183915	1.6805131829508	1.39203325243709	0.187177857815404
unitig_2279_Tb427v10	28294	396	+	179	105	162	135	0	0	0	0	1	1	1	1	7.10446961126512	-0.225793896394296	-0.448389791074217	-0.000502985025677792	7.41606797086943	0.156344148078873	0.18200586980142	0.00185264479238127	7.28499453758846	0.209965657408317	0.215454738725853	0.0101763023601683
unitig_2279_Tb427v10	30075	398	-	82	52	72	55	16	12	10	7	7	7	6	6	6.04028386595597	-0.0247095148328665	-0.0408001208133079	-0.000502985025677792	6.27311565213038	0.275320936974174	0.28509032067407	0.00586703238660373	6.08036904029796	0.300510576436452	0.264500000713143	0.0125277816290872
unitig_2279_Tb427v10	31395	436	+	367	193	140	65	0	0	0	0	1	1	1	1	8.05889509793407	-0.481565544662967	-1.08672650005886	-0.000502985025677792	7.82801337997233	-1.15616364654034	-1.3924842988108	-0.12347209212649	7.27751172063059	-1.87051371247069	-1.9178298141013	-0.421027928470848
unitig_228_Tb427v10	2416	445	-	468	507	1161	859	127	111	305	205	11	10	11	10	8.92958462486586	0.476840993646689	1.17667305690162	0.000502985025677792	9.526839338234	1.28066253798253	1.7104756544537	0.243236484334364	9.30962953356862	1.04388169830782	1.27376082283488	0.148622328404559	Tb427_000750700:pseudogene
unitig_228_Tb427v10	2550	458	-	20	31	30	25	0	0	0	0	1	1	1	1	4.667415964059	1.25460452948139	1.52314127904675	0.000502985025677792	4.64414467109049	1.12196004478768	0.918983858948523	0.0380479753257029	4.51498867329479	1.2839326733385	0.866414489705955	0.0651517624727348	Tb427_000750700:pseudogene
unitig_228_Tb427v10	2556	419	+	41	16	47	13	0	0	0	0	1	1	1	1	4.70971677535269	-0.694434051184523	-0.852081496580748	-0.000502985025677792	5.47244751983894	0.734653426889704	0.685175247315861	0.0215096562827938	4.5649634667552	-0.649149946563366	-0.442314605420814	-0.0223187962419386	Tb427_000750700:pseudogene
unitig_228_Tb427v10	2793	474	-	59	34	14	13	12	8	2	2	11	11	10	10	5.50167111004306	-0.143326741125033	-0.211727989920871	-0.000502985025677792	4.87639937921776	-1.48319218408872	-1.26280247199495	-0.0926763547439741	4.82485263273571	-1.1643959814163	-0.833281313560255	-0.0584513360940107	Tb427_000750700:pseudogene
unitig_228_Tb427v10	2851	431	+	26	9	6	1	0	0	0	0	1	1	1	1	3.98792398400339	-0.878574581055676	-0.890661149000566	-0.000502985025677792	3.71418008635215	-1.56570773649928	-1.07853136062052	-0.0579213380617558	2.65644147764218	-3.51772908398565	-1.5696308314874	-0.256457015801694	Tb427_000750700:pseudogene
unitig_228_Tb427v10	3032	435	-	71	48	137	76	0	0	0	0	1	1	1	1	5.87989208948276	0.0735648309812542	0.117658518987924	0.000502985025677792	6.63157957259521	1.36113615984064	1.46781454065623	0.149004829019518	6.20862958973552	0.9486567943171	0.850463039776782	0.0624623523131064	Tb427_000750700:pseudogene
unitig_228_Tb427v10	3160	428	+	189	141	146	113	0	0	0	0	1	1	1	1	7.35535614050149	0.0948529161833109	0.19544178808145	0.000502985025677792	7.38040544629667	-0.0656304201753419	-0.0761636306174727	-0.00129996715677679	7.196301262731	-0.101540613711846	-0.10317021903725	-0.00541582605982444	Tb427_000750700:pseudogene
unitig_228_Tb427v10	3169	488	-	8	6	11	6	0	0	0	0	1	1	1	1	2.89395127969572	0.116486394772349	0.0853271672159292	0.000502985025677792	3.30551239865368	0.822948394092184	0.52054365889975	0.0111573634427071	2.89395127969572	0.313062850184815	0.148095518082499	0.00693953088574572	Tb427_000750700:pseudogene
unitig_228_Tb427v10	3358	396	-	53	26	33	46	0	0	0	0	1	1	1	1	5.23469372048217	-0.368822440531165	-0.513274712530688	-0.000502985025677792	5.40377808842946	-0.132124550289607	-0.122011143026208	-0.00185264479238127	5.64031289875459	0.730970098648331	0.601743996871364	0.0337798323225322	Tb427_000750700:pseudogene
unitig_228_Tb427v10	3371	434	+	79	36	33	11	16	8	6	3	10	11	10	13	5.75135375708219	-0.485469529127563	-0.756278879556016	-0.000502985025677792	5.68948607287106	-0.720899613875002	-0.693048485404986	-0.0215096562827938	4.91822245567068	-1.81434405300053	-1.32080328468482	-0.163261991677616	Tb427_000750700:pseudogene
unitig_228_Tb427v10	3380	523	-	398	182	192	49	395	178	192	49	26	26	27	28	8.07509428387893	-0.684481893724016	-1.54755573335253	-0.000502985025677792	8.11357527478637	-0.869409308919025	-1.0696656271956	-0.057811684451661	7.13389626703504	-2.35618859764343	-2.37710188157978	-0.736463070853134	Tb427_000750700:pseudogene
unitig_228_Tb427v10	3406	401	+	1781	794	464	253	454	184	150	60	12	11	13	11	10.2163900887409	-0.919203680498876	-2.49086549193984	-0.217256137897607	9.82920577725798	-2.00832427802083	-2.71826954861044	-0.94321221161339	9.39235935256832	-2.65995814620687	-3.26267907547641	-1.64678624645182	Tb427_000750700:pseudogene
unitig_228_Tb427v10	3891	427	+	530	494	831	665	523	485	823	656	26	25	26	25	9.00051782583694	0.253673848627754	0.62991168711474	0.000502985025677792	9.37539069710102	0.639610297453	0.848175562446678	0.0314208301519067	9.21475189841333	0.513310331822928	0.622519713707693	0.0362823038695552	Tb427_000750700:pseudogene
unitig_228_Tb427v10	4489	398	-	24	15	7	10	0	0	0	0	1	1	1	1	4.28445307725104	-0.0417779682402832	-0.0459191351864693	-0.000502985025677792	3.76080021986186	-1.23896260300238	-0.861493375548587	-0.0336581943258247	4.00351363344698	-0.294134956593099	-0.178964877519132	-0.00830947693943953
unitig_228_Tb427v10	4642	417	-	52	21	41	9	0	0	0	0	1	1	1	1	5.07025513618411	-0.644260197751366	-0.862961357995834	-0.000502985025677792	5.54464247450652	0.196529928300977	0.185182939287798	0.00185264479238127	4.48108651555485	-1.49877838955477	-1.00473226120495	-0.08478694981975	Tb427_000750800:pseudogene
unitig_228_Tb427v10	4967	383	+	151	117	186	204	0	0	0	0	1	1	1	1	7.05984546501898	0.17852342016415	0.352109218833599	0.000502985025677792	7.39310290186409	0.603469559545129	0.7011066186182	0.0215096562827938	7.45956550820735	1.0063490579764	1.05229406684848	0.0940633368546303	Tb427_000750800:pseudogene
unitig_228_Tb427v10	5293	485	+	26	24	34	25	0	0	0	0	1	1	1	1	4.6713151493392	0.52179285703094	0.634100835513448	0.000502985025677792	4.91822245567068	0.934479893830593	0.801034679619946	0.0279888067930407	4.70017289826735	0.919010435271092	0.642549024446641	0.0386653733771692	Tb427_000750800:pseudogene
unitig_228_Tb427v10	5467	445	-	1278	1418	2504	2393	0	10	6	9	6	6	6	6	10.395193440258	0.380056499671942	1.04026723575819	0.000502985025677792	10.8052716707498	0.783752651007827	1.0985284268532	0.061084221840454	10.7725712679807	0.828934532106658	1.09076743866062	0.102813203970352	Tb427_000750800:pseudogene
unitig_228_Tb427v10	5643	448	-	521	425	201	79	0	0	0	0	1	1	1	1	8.87976938210286	0.0724662178563045	0.178020100797655	0.000502985025677792	8.34057973552387	-1.22935359655707	-1.53644969757933	-0.169926336003242	7.66970319890206	-2.18986886160283	-2.33986340811344	-0.707528117139533	Tb427_000750800:pseudogene
unitig_228_Tb427v10	6005	377	-	31	2	0	0	0	0	0	0	6	6	NA	NA	3.14960400919364	-3.12431167014204	-2.47783450513205	-0.210171181038148	1.98863996174996	-5.99333335893661	-2.77735111636878	-1.00097844529612	1.98863996174996	-5.61316405584349	-2.10849439564025	-0.539032117006626	Tb427_000750800:pseudogene
unitig_228_Tb427v10	8296	511	-	33	18	3	5	29	12	3	5	18	17	24	16	4.63777127804336	-0.222748965483914	-0.268407804079309	-0.000502985025677792	3.43672205625769	-2.84530078499374	-1.85082876142571	-0.312011838034058	3.76276040454753	-1.71128720579482	-0.988936557997356	-0.083390487874333	Tb427_000750900
unitig_228_Tb427v10	8532	369	+	224	96	159	137	0	0	0	0	1	1	1	1	7.20151433600461	-0.686313925624949	-1.38289629036348	-0.000502985025677792	7.56399212425301	-0.217555028192038	-0.256493259759051	-0.00364636013855698	7.45692972157658	-0.133101967101641	-0.139140019163653	-0.00693953088574572	Tb427_000750900
unitig_228_Tb427v10	8534	485	+	722	471	159	18	0	0	0	0	1	1	1	1	9.18898386903157	-0.277839381459685	-0.701024285228421	-0.000502985025677792	8.40713319557646	-2.04748406794188	-2.57024499305537	-0.817444609880206	6.8531535715085	-4.56523042251017	-4.45528013711709	-3.41408658516785	Tb427_000750900
unitig_228_Tb427v10	8549	394	+	70	54	82	60	0	0	0	0	1	1	1	1	5.95386783858786	0.259457890588377	0.421175797505719	0.000502985025677792	6.2529367833223	0.691182019054445	0.713995031518312	0.0215096562827938	6.02920729483669	0.660165075225578	0.576732228437508	0.0318625390891654	Tb427_000750900
unitig_228_Tb427v10	8662	425	+	1582	1780	3015	2928	0	0	0	0	1	1	1	1	10.7130282523394	0.372715444282508	1.03697401811583	0.000502985025677792	11.0930856520879	0.712425823342093	1.00688165947442	0.0489077861772089	11.0719679817126	0.769625148021895	1.02460522360163	0.0886247058292867	Tb427_000750900
unitig_228_Tb427v10	8662	426	+	17	7	46	15	0	0	0	0	6	6	5	3	3.51808680627674	-0.656609183353727	-0.581794728001738	-0.000502985025677792	4.8342209140265	1.96309243347517	1.6599106309925	0.220354219484305	4.04173966366592	0.75757165869002	0.464651064621869	0.0236650100805122	Tb427_000750900
unitig_228_Tb427v10	8796	421	+	211	154	171	187	0	0	0	0	1	1	1	1	7.49798844051216	0.0490966519141041	0.103195841226733	0.000502985025677792	7.57328930964638	-0.0283796327566312	-0.0334851192212334	-0.000985254268527829	7.6376303192516	0.358093895852463	0.381389950420365	0.0183352434151587	Tb427_000750900
unitig_228_Tb427v10	10049	476	+	119	48	117	52	0	0	0	0	1	1	1	1	6.25038982508394	-0.683613568496377	-1.17499302378556	-0.000502985025677792	6.88869187727287	0.358447490921039	0.397071448467164	0.00727128541313752	6.30755616282344	-0.35056909618712	-0.318659560048065	-0.0152867115984319
unitig_228_Tb427v10	10281	418	+	18	12	7	0	15	6	6	0	19	15	23	NA	3.92665477770184	0.0317367577086404	0.0316275232757607	0.000502985025677792	3.55817198061873	-0.866661046754414	-0.578251248419767	-0.0142334752886861	1.60472668281448	-5.02967819424216	-1.70288875842141	-0.3181426431832
unitig_228_Tb427v10	10551	464	-	125	68	72	59	78	36	45	30	15	13	15	13	6.53478781845565	-0.277911767775672	-0.502864443107761	-0.000502985025677792	6.57572632198285	-0.366823630009501	-0.393174748871821	-0.00727128541313752	6.43318065862936	-0.263387082124065	-0.243551913165261	-0.0111988424796316	Tb427_000751000:pseudogene
unitig_228_Tb427v10	10840	470	-	120	74	88	47	118	74	87	46	27	27	27	24	6.56602892834606	-0.100775965590986	-0.183343017372959	-0.000502985025677792	6.69024744315648	-0.0352090168697248	-0.038208235008217	-0.000985254268527829	6.24137247228045	-0.496907973862353	-0.44753265795765	-0.0223187962419386	Tb427_000751000:pseudogene
unitig_228_Tb427v10	12025	429	-	18	1	4	4	0	0	0	0	1	1	1	1	2.39720793317505	-3.18235811608151	-1.98668439352916	-0.0354573147894461	3.18968918353563	-1.67815398533678	-1.03510445650848	-0.0521230007453358	3.18968918353563	-1.2592477662599	-0.639253910557779	-0.0386653733771692	Tb427_000751000:pseudogene
unitig_228_Tb427v10	14436	441	+	13	12	14	9	0	0	0	0	1	1	1	1	3.6993718459691	0.469668946801337	0.438748188153119	0.000502985025677792	3.80643424864552	0.578597269420084	0.40599904329663	0.00739488883193248	3.50140750780353	0.342436654330077	0.186757280164562	0.00838183181668089	Tb427_000751100
unitig_228_Tb427v10	14444	418	-	18	5	3	0	0	0	0	0	1	1	1	NA	3.33444249213312	-1.20081880577478	-1.00736632488527	-0.000502985025677792	3.00840414384328	-2.08440464975924	-1.23493292080642	-0.0858141989199715	1.60472668281448	-5.02967819424216	-1.70288875842141	-0.3181426431832	Tb427_000751100
unitig_228_Tb427v10	14654	263	+	647	624	631	923	610	582	596	834	25	24	25	24	9.31264707209094	0.274460725856913	0.699428437325983	0.000502985025677792	9.32068765318073	-0.0373877743978695	-0.0494468181882117	-0.000985254268527829	9.59485226677818	0.628408949975595	0.780285569408039	0.0530712898300345	Tb427_000751100
unitig_228_Tb427v10	14656	441	-	241	236	375	336	59	69	91	87	8	8	7	8	7.90078787608758	0.430096065079048	0.95241353157845	0.000502985025677792	8.23427423817502	0.79665189808946	0.988495899367253	0.0457361713075218	8.15517103672305	0.882787078941482	0.987315055504505	0.0828059215494275	Tb427_000751100
unitig_228_Tb427v10	14923	420	-	10	14	19	15	0	0	0	0	4	2	3	2	3.62514920895317	1.04043189945548	0.951252906614584	0.000502985025677792	3.8388598208205	1.37313998289626	0.969739665394221	0.0434288523165548	3.67325686658282	1.4427204963455	0.817551436809147	0.0549488326467979	Tb427_000751100
unitig_228_Tb427v10	15189	389	-	387	367	486	732	0	0	0	0	1	1	1	1	8.55982646994266	0.318411730464315	0.758659671650577	0.000502985025677792	8.76217424747136	0.404686999294756	0.519333922317215	0.0111573634427071	9.05736872473561	1.13473434272043	1.36170844935749	0.176314587419877	Tb427_000751100
unitig_228_Tb427v10	17004	438	+	18	6	13	2	0	0	0	0	1	1	1	1	3.45494654188502	-0.948765202622018	-0.825106671443895	-0.000502985025677792	3.98217043389621	0.0439075692122883	0.0318885106962761	0.000985254268527829	2.76569073025816	-2.22670045610795	-1.02082515072824	-0.0884786816477185	Tb427_000751200:pseudogene
unitig_228_Tb427v10	17375	438	-	757	687	1257	802	0	0	0	0	1	1	1	1	9.49515899082985	0.170189229952017	0.439806257954144	0.000502985025677792	9.9307223815266	0.649252778920932	0.882445901225667	0.0347145825742622	9.60672983018499	0.197300704573438	0.245155491860124	0.0112469344733566
unitig_228_Tb427v10	17476	502	-	14	4	3	5	8	2	3	2	17	14	18	12	3.01395299828494	-1.17127739095533	-0.890794224538178	-0.000502985025677792	2.83266795859259	-1.77974231447422	-1.0130372044824	-0.0494426018917255	3.15870630688243	-0.625998563416152	-0.315481918921406	-0.0152867115984319
unitig_228_Tb427v10	18079	478	+	702	319	32	2	0	0	0	0	1	1	1	1	8.88801326802764	-0.771449942407777	-1.89655676511442	-0.0139910001513283	7.23936111406837	-4.10572440165913	-4.70450397909594	-3.58533539009627	5.38914125499783	-7.17896441030503	-5.6730055403657	-5.80652486845234
unitig_2311_Tb427v10	5380	489	-	136	99	102	79	135	98	102	79	41	41	41	41	6.86469088073175	0.10871347244474	0.207927963135303	0.000502985025677792	6.88611862021265	-0.0300915209738334	-0.0333253185731583	-0.000985254268527829	6.7028200481021	-0.0220309330158879	-0.0211018365736427	-0.00106672498737445
unitig_2311_Tb427v10	5537	419	-	27	7	0	1	27	7	0	1	41	42	NA	42	3.84412515456659	-1.28290641118476	-1.24909165457747	-0.000502985025677792	1.89067985676233	-5.83744178438897	-2.63771498290594	-0.876879939449926	2.68316110712291	-3.56227889464117	-1.60011327483054	-0.268612883723821
unitig_2311_Tb427v10	5573	438	+	131	67	122	93	130	67	121	93	40	41	40	40	6.55786729317157	-0.368457507584806	-0.669389754213883	-0.000502985025677792	6.98777846414744	0.265495116410022	0.297023039247871	0.0061324251103238	6.79290672458997	0.244989937271264	0.2373222236924	0.010873610116911
unitig_2311_Tb427v10	5841	400	+	12	10	23	19	0	0	0	0	1	1	1	1	3.51808680627674	0.314244470986755	0.278439262134562	0.000502985025677792	4.09922252072618	1.42221532337969	1.05624466722386	0.0562342216263503	3.96462920431849	1.56509762648353	0.944497056883448	0.0777673155599479
unitig_2311_Tb427v10	6074	389	+	27	10	7	2	27	10	7	2	42	42	42	42	4.08683856815171	-0.781392946483529	-0.814093604667231	-0.000502985025677792	3.84412515456659	-1.3936882970844	-0.985275938343719	-0.0455095699363681	3.05164390420601	-2.71479857112537	-1.33390416799796	-0.167154213766938
unitig_2311_Tb427v10	6484	453	+	182	110	135	112	23	11	16	12	8	7	7	7	7.14982760657941	-0.187183212669166	-0.374270600373323	-0.000502985025677792	7.29695084756063	-0.110514620052443	-0.12729845194039	-0.00185264479238127	7.16276692249221	-0.0520219121348976	-0.0526566577025051	-0.00223808323791018
unitig_2311_Tb427v10	6680	465	+	11	4	7	2	11	4	4	2	11	11	8	11	2.84674347874966	-0.855514578382261	-0.617409759303142	-0.000502985025677792	3.21522627583277	-0.249517737566866	-0.154767764985829	-0.00185264479238127	2.42274502547219	-1.65924103569252	-0.697974683075498	-0.0433056550302937
unitig_2311_Tb427v10	6689	411	-	402	300	349	269	7	5	5	4	6	6	6	6	8.44203307685658	-0.0150886012811475	-0.0355202816476709	-0.000502985025677792	8.55099680918871	-0.0949608762279173	-0.120310460319968	-0.00185264479238127	8.36349321787724	-0.221492420481365	-0.252181652933718	-0.0118329488036387
unitig_2311_Tb427v10	6743	455	+	77	25	57	18	0	0	0	0	1	1	1	1	5.47427487362287	-0.960358510670576	-1.4102112834858	-0.000502985025677792	6.06080722810931	0.0590832747956511	0.0596206217834109	0.00102423860211415	5.24278888545159	-1.10215680794993	-0.849664496845803	-0.0624623523131064
unitig_2311_Tb427v10	7795	475	-	27	13	18	8	0	0	0	0	1	1	1	1	4.26812360784406	-0.408583063532497	-0.447126603269023	-0.000502985025677792	4.49540653957681	-0.0296087713774178	-0.0236359904987472	-0.000743608938091266	3.9344112773875	-0.774162519649814	-0.46420450183469	-0.0236650100805122	Tb427_000751300:pseudogene
unitig_2311_Tb427v10	7961	464	-	270	270	558	433	0	0	0	0	1	1	1	1	8.07948478382682	0.441757185092912	0.999285054467588	0.000502985025677792	8.60244912715507	1.1457542759504	1.45626487285746	0.144045240991704	8.41968648352433	1.02542709857654	1.17294364947487	0.120662790047295	Tb427_000751300:pseudogene
unitig_2311_Tb427v10	8119	418	-	79	54	124	48	0	0	0	0	1	1	1	1	6.04053364003064	0.0826580968542079	0.136490940516742	0.000502985025677792	6.63644244367622	1.06421300548231	1.14822325202731	0.0692028440768263	5.95639789873574	0.179376729069135	0.155028153732383	0.00693953088574572
unitig_2311_Tb427v10	8320	445	-	130	113	161	156	0	0	0	0	1	1	1	1	6.9272272419304	0.357547693299211	0.690738964516774	0.000502985025677792	7.1816481756319	0.645017403792482	0.735147770620575	0.0216685926292829	7.15896242175125	0.908973313295653	0.919666446633757	0.0712420280306585
unitig_2311_Tb427v10	8337	448	+	7	9	3	7	0	0	0	0	1	1	1	1	3.07740905452605	0.864584692037702	0.670610067690028	0.000502985025677792	2.35712275883306	-0.977593241044318	-0.496885136971646	-0.0111573634427071	2.90689059560852	0.703895582973401	0.334027226917128	0.015510876611387
unitig_2311_Tb427v10	8405	403	-	9	12	7	3	0	0	0	0	1	1	1	1	3.44589185160916	0.955369116600576	0.828618336810563	0.000502985025677792	3.07740905452605	-0.00616674655782173	-0.00371047620437435	-0.00016012587151426	2.52764121775059	-0.859867016248835	-0.371476399076673	-0.0183352434151587
unitig_2311_Tb427v10	8645	411	+	136	77	109	51	0	0	0	0	1	1	1	1	6.68444077309704	-0.234275961760718	-0.434946270308679	-0.000502985025677792	6.93377210026051	0.0579388807280513	0.0644732164856407	0.00102423860211415	6.38962883405154	-0.584929779577013	-0.537704212397004	-0.0295928881792949
unitig_2311_Tb427v10	8651	443	-	13	9	3	1	0	0	0	0	1	1	1	1	3.50140750780353	0.0573781169387848	0.0505908586164131	0.000502985025677792	2.78112121211054	-1.69121761732747	-0.951229528666281	-0.0418676909873818	2.16992500144231	-2.72748363524559	-1.07474528576499	-0.0992165983733914
unitig_2311_Tb427v10	8661	470	+	13	4	8	4	0	0	0	0	1	1	1	1	2.96240625180289	-1.07380877184276	-0.803644169965299	-0.000502985025677792	3.4211751717069	-0.257015443419646	-0.166636484776605	-0.00185264479238127	2.96240625180289	-0.865035506795149	-0.416038707430872	-0.0205244197355345
unitig_2311_Tb427v10	8695	434	+	39	32	45	26	0	0	0	0	1	1	1	1	5.16307428060278	0.363067141581069	0.49699035650641	0.000502985025677792	5.4057876941879	0.74717384999741	0.690183397932471	0.0215096562827938	5.01585060137015	0.397352342341517	0.294396236429301	0.0134710468033404
unitig_2311_Tb427v10	8704	450	-	38	38	42	33	0	0	0	0	1	1	1	1	5.2667865406949	0.644735763837177	0.903853328290436	0.000502985025677792	5.3380887384163	0.68868567474698	0.6298811924523	0.0179932667379796	5.16643786557634	0.767460733911572	0.58389746670866	0.0335281675228931
unitig_2311_Tb427v10	8808	445	-	11	9	10	1	0	0	0	0	1	1	1	1	3.3857447347503	0.278348045555364	0.237127918417953	0.000502985025677792	3.45793968941789	0.286261970281092	0.187044032843303	0.00199541380233066	2.05426222838908	-2.54548715300399	-0.972964997759864	-0.0795641978403708
unitig_2311_Tb427v10	9235	423	+	24	16	34	38	0	0	0	0	1	1	1	1	4.32955198173683	0.0506915286788485	0.0563891899945853	0.000502985025677792	4.86161715044669	1.04733162657029	0.889561201851235	0.0353021402374397	4.94074819240505	1.62675284653727	1.18908808079768	0.125420382524224	Tb427_000751400
unitig_2311_Tb427v10	9243	466	+	15	27	25	21	0	0	0	0	1	1	1	1	4.36777801195577	1.45001992886258	1.62939888655291	0.000502985025677792	4.31331082617919	1.24885862779581	0.96503177007106	0.0434288523165548	4.19023053254449	1.41972147382793	0.897939553420864	0.0661126800250285	Tb427_000751400
unitig_2311_Tb427v10	9263	371	+	217	241	282	268	0	0	0	0	1	1	1	1	7.84037548478593	0.617644628737923	1.35757401674946	0.000502985025677792	7.95348932401932	0.586056612317649	0.712642506624092	0.0215096562827938	7.91682493436075	0.766069058153825	0.838394168296719	0.0594463860842624	Tb427_000751400
unitig_2311_Tb427v10	9303	466	-	15	25	46	25	0	0	0	0	1	1	1	1	4.31331082617919	1.33842938176466	1.48245701517638	0.000502985025677792	4.74667756074745	2.13665307090676	1.78066103000092	0.277762951124217	4.31331082617919	1.67581052873372	1.08668023154302	0.101218038765755	Tb427_000751400
unitig_2311_Tb427v10	9326	390	+	120	180	298	363	0	0	0	0	1	1	1	1	7.20437218155857	1.11449715628705	2.24661971878576	0.119647467087492	7.56723822874738	1.58376601723061	1.86773841725504	0.32085867527536	7.70935044507478	2.10624082457789	2.25941141427666	0.642969356906327	Tb427_000751400
unitig_2311_Tb427v10	9464	404	-	8	12	7	10	0	0	0	0	1	1	1	1	3.36565951551253	1.10851820481371	0.938695574518647	0.000502985025677792	2.99717671842943	0.134262785262494	0.0793448216243489	0.00185264479238127	3.23989013201455	1.0973278025549	0.563631353173318	0.0315259520174829	Tb427_000751400
unitig_2311_Tb427v10	9860	434	-	4	45	20	56	0	0	0	0	1	1	1	1	3.8388598208205	3.92905370120982	3.8197866073717	1.31451203857527	3.2637385030302	2.56550603628213	1.60818739695797	0.19897474355117	3.99505198192875	4.57750708926732	2.78020473271629	1.10362704835118	Tb427_000751400
unitig_2311_Tb427v10	9930	388	-	44	107	102	141	0	0	0	0	1	1	1	1	6.11196314027793	1.89671554378018	3.17566720348902	0.664475332734918	6.07760676523592	1.69140565873067	1.71036290838469	0.243236484334364	6.31019583689914	2.50453738080051	2.27740027516507	0.658732064991549	Tb427_000751400
unitig_2311_Tb427v10	9968	379	-	8	20	11	13	0	0	0	0	1	1	1	1	3.72250742293421	1.85258842143377	1.74219615651838	0.000502985025677792	3.30551239865368	0.822948394092185	0.52054365889975	0.0111573634427071	3.4211751717069	1.50052824595734	0.803609330164488	0.0535233919881331	Tb427_000751400
unitig_2311_Tb427v10	9978	456	-	8	26	44	24	0	0	0	0	1	1	1	1	3.90769164790677	2.23649276839035	2.21696125941771	0.106951343398384	4.28159813610837	2.91643817290702	2.24063657057971	0.564152365073899	3.85108634268277	2.43572569915769	1.43473524644327	0.202277420265165	Tb427_000751400
unitig_2311_Tb427v10	10043	370	+	2	12	16	15	0	0	0	0	1	1	1	1	2.48289214233104	2.77538445277254	1.78194023076475	0.000502985025677792	2.68316110712291	2.95004196261391	1.62168073741259	0.204026646716516	2.63806220263712	3.25131330949854	1.44411854969407	0.206141817378492	Tb427_000751400
unitig_2311_Tb427v10	10372	448	+	0	28	27	35	0	0	0	0	NA	1	1	1	1.91644500708237	6.20584833039869	3.2980619917329	0.7654394631814	1.89067985676233	5.72527764266034	2.58703232976607	0.833103856686494	2.07487355975234	6.55181603680777	2.51798825597815	0.856911954362065	Tb427_000751400
unitig_2311_Tb427v10	10560	389	+	8	34	32	39	0	0	0	0	1	1	1	1	4.09799364901425	2.62938533961614	2.74781810627251	0.354289862897863	4.0549153271394	2.44167680398278	1.7981985449346	0.283205699532173	4.19562179471372	3.16445297320065	2.00364782454145	0.471123122322488	Tb427_000751400
unitig_2311_Tb427v10	10564	386	+	71	163	123	204	0	0	0	0	1	1	1	1	6.75650908113824	1.76841410105595	3.32297180915297	0.78567104650869	6.55411928418153	1.21600770075939	1.30026709995671	0.101850018462047	6.91791418486007	2.22231189789002	2.18590169614246	0.590762806353019	Tb427_000751400
unitig_2311_Tb427v10	10585	426	-	6	30	21	56	0	0	0	0	1	1	1	1	3.81558852785199	2.8197932323578	2.72331831923809	0.339281815080097	3.5633522364216	2.16263963499077	1.4444987347617	0.139750523416723	4.26030934027814	4.07332043820817	2.61327788553903	0.94364130510517	Tb427_000751400
unitig_2311_Tb427v10	10695	449	+	3	11	7	5	0	0	0	0	1	1	1	1	2.66545843905731	2.19276896426088	1.49363528692297	0.000502985025677792	2.35712275883306	1.22147810605751	0.620845450391917	0.0179932667379796	2.13339327034745	1.07918257096312	0.421191035706881	0.0205244197355345	Tb427_000751400
unitig_2311_Tb427v10	10722	407	-	4	19	24	59	0	0	0	0	1	1	1	1	3.22766361015228	2.65436714718774	2.15594755743408	0.0854762500650124	3.39231742277876	2.84949108999868	1.83619961609894	0.305104277877413	4.03237138237513	4.65649318313659	2.85043160384175	1.17481282370161	Tb427_000751400
unitig_2311_Tb427v10	10901	375	+	12	63	32	86	0	0	0	0	1	1	1	1	4.81627043827345	2.98398998790056	3.75957922494231	1.245319916149	4.33311200140159	1.91061322549783	1.48170127894246	0.150767200996545	5.03924220870572	3.76338479200949	2.79992028443208	1.12160811487583	Tb427_000751400
unitig_2311_Tb427v10	11079	438	+	3	9	9	12	0	0	0	0	1	1	1	1	2.52764121775059	1.89982120649557	1.23769806039092	0.000502985025677792	2.52764121775059	1.61968115463402	0.858037454667648	0.0336581943258247	2.72560555591616	2.48449607696343	1.12779762949411	0.110626729954969	Tb427_000751400
unitig_2311_Tb427v10	11208	447	-	2	7	3	14	0	0	0	0	1	1	1	1	2.11440934524794	1.98756038963532	1.12946719949618	0.000502985025677792	1.56464150847248	0.285955048157469	0.118576670818894	0.00185264479238127	2.58995454500747	3.13864501554957	1.37738732595047	0.181845883589243	Tb427_000751400
unitig_2311_Tb427v10	11298	422	-	6	21	19	35	0	0	0	0	1	1	1	1	3.5633522364216	2.29546867126572	2.06116729597307	0.0573508144408899	3.49292096850167	2.00904737264087	1.32238599112536	0.105725645678226	3.92509341882289	3.36783634336442	2.01543087634007	0.47900425143102	Tb427_000751400
unitig_2311_Tb427v10	11310	440	-	11	28	3	1	0	0	0	0	1	1	1	1	4.17822598511088	1.92233178545991	2.05333889120595	0.055813422130659	2.66545843905731	-1.49397200124275	-0.817839122200917	-0.0295286315129115	2.05426222838908	-2.545487153004	-0.972964997759865	-0.0795641978403708	Tb427_000751400
unitig_2311_Tb427v10	11317	395	+	1	12	9	10	0	0	0	0	1	1	1	1	2.11440934524794	3.46149157796773	1.96705530007275	0.0295446443510176	1.91644500708237	2.617547622807	1.19067498884576	0.0775168161655656	1.98863996174996	3.17147078971403	1.19131176632676	0.126230206139677	Tb427_000751400
unitig_2311_Tb427v10	11408	380	+	14	41	26	34	0	0	0	0	1	1	1	1	4.61651021323725	2.15020803611552	2.57701486768804	0.259096042200171	4.29295072484539	1.3990032177915	1.07705400480293	0.0579213380617558	4.48325272595287	2.21818508461362	1.48762884191259	0.222567627273776	Tb427_000751400
unitig_2311_Tb427v10	11674	414	+	413	315	649	480	0	0	0	0	1	1	1	1	8.49661985707691	0.0109838307161213	0.0260033138336226	0.000502985025677792	9.01746461730958	0.692091934393208	0.90106352510405	0.0367510360550564	8.80006806997251	0.482151353369638	0.568093971169187	0.0315551859830859
unitig_2311_Tb427v10	11800	393	+	149	123	132	72	0	0	0	0	1	1	1	1	7.08618445289139	0.267044182616438	0.528831501392077	0.000502985025677792	7.13692511182433	0.170615761971713	0.193641500068086	0.00218312766678814	6.70195538210652	-0.286069050390802	-0.273974843196036	-0.0125650107978381	Tb427_000751600
unitig_2311_Tb427v10	12125	388	-	113	138	142	48	0	1	0	0	1	1	1	1	6.97014532667005	0.841750456258545	1.63723037440604	0.000502985025677792	6.99068329817151	0.695630444032986	0.778459902488692	0.0249548901947313	6.21323066473902	-0.37621794649061	-0.337495565128946	-0.015510876611387	Tb427_000751600
unitig_2311_Tb427v10	12153	395	+	44	24	54	24	0	0	0	0	1	1	1	1	5.0452216375408	-0.217592498038184	-0.28973709226082	-0.000502985025677792	5.62195887787166	0.823205935452948	0.784096634770069	0.0254051541869466	5.0452216375408	0.11142487308573	0.082987140839556	0.0053584890284999
unitig_2311_Tb427v10	12855	478	-	0	8	20	26	0	0	0	0	NA	1	1	1	1.04373142062517	4.31064981383665	1.68750847969624	0.000502985025677792	1.67877600230904	5.21005704423804	2.22713517554843	0.55236380205132	1.8639602272816	6.03492674903201	2.19253744839581	0.593038116110886	Tb427_000751700
unitig_2311_Tb427v10	12868	432	-	7	20	35	93	0	0	0	0	1	1	1	1	3.6322213001133	2.02600546161638	1.85616497982703	0.0063787049207286	4.0283188575566	2.74667587042801	2.01257569118068	0.406901123826379	4.72689252774808	4.61490427339426	3.24288901665686	1.62377708685785	Tb427_000751700
unitig_2311_Tb427v10	12889	403	-	2	13	11	33	0	0	0	0	1	1	1	1	2.53840779852542	2.89358916615717	1.89172829533838	0.013895903564216	2.42274502547219	2.34607557023611	1.21172511874012	0.0809640482833449	3.19400864267257	4.52550691217928	2.2996894438323	0.675809979502383	Tb427_000751700
unitig_2311_Tb427v10	12923	421	+	2	12	6	19	0	0	0	0	1	1	1	1	2.48289214233104	2.77538445277254	1.78194023076475	0.000502985025677792	2.01118390651423	1.37147092954803	0.63922499928414	0.0179932667379796	2.80366515687481	3.63620718586151	1.68264006265146	0.305673386995542	Tb427_000751700
unitig_2311_Tb427v10	13048	358	-	2	14	12	32	0	0	0	0	1	1	1	1	2.58995454500747	3.00322803193322	1.99649265282797	0.0374562602007194	2.48289214233104	2.4864427447428	1.30308910583693	0.102762347530166	3.17214795395791	4.47636324911629	2.26307692955414	0.645527032993909	Tb427_000751700
unitig_2311_Tb427v10	13645	397	+	3	71	62	85	0	0	0	0	1	1	1	1	3.983613129418	4.95365300139446	5.01578075986908	3.0538434936722	3.88656960335985	4.64492285645149	3.31130031892234	1.56406401874192	4.11260371847175	5.55072685465163	3.45506742855364	1.89432448262654	Tb427_000751700;Tb427_000751800
unitig_2311_Tb427v10	13721	425	+	2	21	21	23	0	0	0	0	1	1	1	1	2.87409642479473	3.60559190977933	2.6246578035109	0.287232390812654	2.87409642479473	3.38665331378678	1.94615640417279	0.365165402495266	2.9382584732825	3.94567698993005	1.88665138155471	0.403896686228911	Tb427_000751700
unitig_2311_Tb427v10	13741	427	-	3	11	9	24	0	0	0	0	1	1	1	1	2.66545843905731	2.19276896426088	1.49363528692297	0.000502985025677792	2.52764121775059	1.61968115463403	0.858037454667648	0.0336581943258247	3.21103238308641	3.59286937382418	1.83304988823792	0.378840670592518	Tb427_000751700
unitig_2311_Tb427v10	13760	435	+	2	23	19	28	0	0	0	0	1	1	1	1	2.9382584732825	3.74114063128186	2.77880812354022	0.373936383485486	2.80366515687481	3.22620765643217	1.82410217583663	0.29854203304975	3.07740905452605	4.26248495248409	2.1072366787213	0.538051994103542	Tb427_000751700
unitig_2311_Tb427v10	14183	437	-	1	58	33	117	0	0	0	0	1	1	1	1	3.22766361015228	5.82429214863005	4.73064490906063	2.60284604855695	2.82552584558946	4.75001460334975	2.69927622022925	0.92824410591972	3.73073972364308	7.18187158055807	4.12144677992509	2.85820406099846	Tb427_000751700
unitig_2311_Tb427v10	14612	437	-	0	11	12	20	0	0	0	0	NA	1	1	1	1.26178097802851	4.78707453065186	2.02569491197404	0.0475912486127885	1.32192809488736	4.32745624367149	1.68019139120912	0.228011292702821	1.67877600230904	5.57484245023032	1.92617436521637	0.427495193809757	Tb427_000751700
unitig_2311_Tb427v10	15181	421	+	2	12	9	9	0	0	0	0	1	1	1	1	2.48289214233104	2.77538445277254	1.78194023076475	0.000502985025677792	2.28492780416547	2.02246559623295	1.00983931132541	0.0494426018917255	2.28492780416547	2.41524356212973	0.980626626337124	0.0815304562036901	Tb427_000751700
unitig_2311_Tb427v10	15210	382	-	0	9	9	11	0	0	0	0	NA	1	1	1	1.12396375672179	4.48617662661858	1.80743154655849	0.000502985025677792	1.12396375672179	3.82969894332043	1.40765702353103	0.128141874846447	1.26178097802851	4.5173254451867	1.38999375216304	0.186595009246601	Tb427_000751700
unitig_2311_Tb427v10	15340	326	-	7	50	32	43	0	0	0	0	1	1	1	1	4.28255103918016	3.36995851466584	3.70211832320688	1.18138301837511	3.96462920431849	2.6118442037813	1.89047324995496	0.332431467241239	4.17491704572862	3.48231303498322	2.19558194724626	0.595526804423973	Tb427_000751700
unitig_2311_Tb427v10	15459	426	+	1	12	8	19	0	0	0	0	1	1	1	1	2.11440934524794	3.46149157796773	1.96705530007275	0.0295446443510176	1.83621267098575	2.42355234820527	1.07972844930311	0.0579213380617558	2.4351823597917	4.24747172476982	1.79241658370552	0.358249514950788	Tb427_000751700
unitig_2311_Tb427v10	15542	454	-	0	22	20	24	0	0	0	0	NA	1	1	1	1.74592654816484	5.83799067886294	2.92642599110186	0.465501110234873	1.67877600230904	5.21005704423804	2.22713517554843	0.55236380205132	1.8073549220576	5.89491395900273	2.10921900473137	0.539032117006626	Tb427_000751700
unitig_2311_Tb427v10	15598	358	-	1	17	14	29	0	0	0	0	1	1	1	1	2.35712275883306	3.98105098594345	2.45270566173722	0.200361997191443	2.22147174792436	3.34646530064485	1.64478986296563	0.213157699438871	2.7338027750415	4.94832075775496	2.25076881940893	0.637688954879582	Tb427_000751700
unitig_2311_Tb427v10	15875	441	-	4	42	25	49	0	0	0	0	1	1	1	1	3.78965796879001	3.82705148636738	3.66891469723264	1.14809172334054	3.4211751717069	2.91290955802267	1.88859082848392	0.332431467241239	3.89964081076096	4.37459962674797	2.60375100212586	0.933940934028175	Tb427_000751700
unitig_2311_Tb427v10	16040	431	-	6	115	70	184	0	0	0	0	1	1	1	1	4.77609437977857	4.78942837610358	5.97469617541253	5.00568239222976	4.41999553526994	3.97708343263262	3.13276288170623	1.36387868685696	5.11395836210074	5.79727735285365	4.37042689938665	3.26750815215842	Tb427_000751700
unitig_2311_Tb427v10	16142	434	+	1	17	12	27	0	0	0	0	1	1	1	1	2.35712275883306	3.98105098594345	2.45270566173722	0.200361997191443	2.11440934524794	3.09217040043166	1.47951204527738	0.150473956190591	2.68316110712291	4.83051553096584	2.16978295467013	0.577639289470715	Tb427_000751700
unitig_2311_Tb427v10	16180	424	+	2	46	42	58	0	0	0	0	1	1	1	1	3.4305434529977	4.77529335976048	4.12288111215646	1.70029234657563	3.36565951551253	4.48679746385678	2.87490045526037	1.09463489778762	3.59614640723538	5.41574841451884	3.01699042725465	1.35673894684454	Tb427_000751700
unitig_2311_Tb427v10	16257	446	+	4	11	11	23	0	0	0	0	1	1	1	1	2.84674347874966	1.85175933084714	1.33638199936651	0.000502985025677792	2.84674347874966	1.62843267444386	0.929922761091834	0.0400146901156506	3.36225692655997	3.20514447408758	1.6935482445109	0.312123442394323	Tb427_000751700
unitig_2311_Tb427v10	16311	392	+	2	13	11	13	0	0	0	0	1	1	1	1	2.53840779852542	2.89358916615717	1.89172829533838	0.013895903564216	2.42274502547219	2.34607557023611	1.21172511874012	0.0809640482833449	2.53840779852542	3.01749301285285	1.30715381706441	0.158741236448632	Tb427_000751700
unitig_2311_Tb427v10	16375	469	+	0	26	16	26	0	0	0	0	NA	1	1	1	1.8639602272816	6.09275047822184	3.18045405705223	0.667996035852568	1.52219705967923	4.82510278706303	1.97815129251928	0.385809100646326	1.8639602272816	6.03492674903201	2.19253744839581	0.593038116110886	Tb427_000751700
unitig_2311_Tb427v10	16519	431	+	2	7	11	12	0	0	0	0	1	1	1	1	2.11440934524794	1.98756038963532	1.12946719949618	0.000502985025677792	2.42274502547219	2.34607557023611	1.21172511874012	0.0809640482833449	2.48289214233104	2.88651510587637	1.23297208969429	0.137309791233356	Tb427_000751700
unitig_2311_Tb427v10	16729	441	+	4	44	24	41	0	0	0	0	1	1	1	1	3.82282921620435	3.8958320018429	3.77029421486009	1.25595896736481	3.39231742277876	2.84949108999868	1.83619961609894	0.305104277877413	3.77248221639462	4.1019872284035	2.3755171507881	0.73504533948916	Tb427_000751700
unitig_2311_Tb427v10	17207	410	+	21	14	19	21	0	0	0	0	1	1	1	1	4.14212287491484	0.0426511719097953	0.0451130326453623	0.000502985025677792	4.35583348678217	0.392866592576026	0.305925327229841	0.0061324251103238	4.4262647547021	0.96473399071008	0.639801910525618	0.0386653733771692
unitig_2311_Tb427v10	17222	417	+	23	26	39	36	0	0	0	0	1	1	1	1	4.64125465312042	0.807337074341679	0.973682739242966	0.000502985025677792	4.92918479992737	1.30309700026466	1.11898794455438	0.0651795361831229	4.87220670527883	1.6106269844742	1.16270064045531	0.118820460317296
unitig_2311_Tb427v10	17237	430	-	39	22	28	27	0	0	0	0	1	1	1	1	4.89781692225339	-0.170915452473118	-0.219676645739154	-0.000502985025677792	5.06833538117092	0.0822761467356484	0.0722290254552256	0.00118996070115302	5.04257023085088	0.45010082676726	0.335068681310392	0.015510876611387
unitig_2311_Tb427v10	17245	486	+	9	12	9	8	0	0	0	0	1	1	1	1	3.44589185160916	0.955369116600576	0.828618336810563	0.000502985025677792	3.24792751344359	0.374419852999297	0.233900942723052	0.00265978369762822	3.16769517734696	0.614344851831434	0.310264211509131	0.0152867115984319
unitig_2311_Tb427v10	17252	397	+	59	55	92	100	0	0	0	0	1	1	1	1	5.84461681482902	0.534318319800152	0.8484877013749	0.000502985025677792	6.21309961191213	1.10638568415487	1.13746964457843	0.0667028238463646	6.27293472724344	1.59779785317229	1.44539815183183	0.206141817378492
unitig_2311_Tb427v10	17281	423	-	15	14	28	21	0	0	0	0	1	1	1	1	3.90608865275722	0.499709303063115	0.495122133423738	0.000502985025677792	4.39354316227581	1.41497934970225	1.10933308555807	0.0641548530794267	4.19023053254449	1.41972147382793	0.897939553420864	0.0661126800250285
unitig_2311_Tb427v10	17447	428	+	449	2182	3711	4910	0	0	0	0	1	1	1	1	9.95197162201563	2.54869570734799	6.7965476246517	7.08656181298876	10.3349819795092	2.91369234875103	4.02139062435608	2.50652103971946	10.536915760596	3.40898038121222	4.44118575136128	3.38885766970897
unitig_2311_Tb427v10	17999	291	+	14	11	9	3	0	0	0	0	1	1	1	1	3.69077147559229	0.245606392253445	0.228867982059712	0.000502985025677792	3.55295425428558	-0.175074987966691	-0.116686856699962	-0.00185264479238127	2.83266795859259	-1.36895923424666	-0.637994811881272	-0.0386653733771692
unitig_2312_Tb427v10	395	455	+	81	24	56	27	0	0	0	0	1	1	1	1	5.48171899917314	-1.09077503428701	-1.60433063144176	-0.000502985025677792	6.08445355832313	-0.0417403155065405	-0.0422440395392499	-0.000985254268527829	5.56504393387787	-0.626523887410924	-0.509586400548002	-0.0272348947277155
unitig_2312_Tb427v10	900	497	+	4	6	8	7	0	0	0	0	1	1	1	1	2.4351823597917	0.977703678858225	0.618016727937494	0.000502985025677792	2.62869392134633	1.12853661790773	0.612442022842561	0.0179932667379796	2.53840779852542	1.32149919974295	0.572462874258126	0.0318584476955089
unitig_2312_Tb427v10	1445	475	-	20	21	19	9	0	0	0	0	1	1	1	1	4.39190837966009	0.692700427456074	0.783356430683999	0.000502985025677792	4.32147711174017	0.459092952723292	0.355281696511933	0.00706079870814725	3.80273975903083	-0.208170152965408	-0.121347987368531	-0.00569597550501555	Tb427_000752000:pseudogene
unitig_2312_Tb427v10	1611	465	-	249	292	540	469	0	0	0	0	1	1	1	1	8.07759440990401	0.671345172053747	1.51829560077974	0.000502985025677792	8.52052340653595	1.22938035908441	1.55457335877652	0.176843479390876	8.41893867649552	1.2572700020641	1.43805091653528	0.203764221368279	Tb427_000752000:pseudogene
unitig_2312_Tb427v10	1769	419	-	80	60	130	70	0	0	0	0	1	1	1	1	6.12489005769461	0.21161624606902	0.355189666685938	0.000502985025677792	6.67941143734225	1.10849196031734	1.20152799464455	0.0778743990470393	6.23523411525671	0.655677080869644	0.590016889555339	0.0335281675228931
unitig_2312_Tb427v10	2056	403	-	16	6	2	4	0	0	0	0	1	1	1	1	3.37241691874977	-0.791202614875831	-0.671350420613255	-0.000502985025677792	2.68316110712291	-2.49489008632827	-1.37147716752316	-0.120420982051053	3.10715956040038	-1.11512563949278	-0.555187377138094	-0.0304839203156527
unitig_2312_Tb427v10	2296	411	+	177	117	114	50	0	0	0	0	1	1	1	1	7.17409608047852	-0.0607762135321569	-0.121963548821425	-0.000502985025677792	7.15543950124449	-0.290702094493884	-0.330510471872949	-0.0061324251103238	6.56494334857192	-1.0255545320371	-0.965036638336314	-0.0777673155599479
unitig_2312_Tb427v10	2302	443	-	15	7	8	4	0	0	0	0	1	1	1	1	3.4305434529977	-0.489243071238542	-0.422401487343173	-0.000502985025677792	3.52082957581861	-0.437522170822526	-0.289666862884542	-0.0061324251103238	3.06206065591459	-1.03683956105403	-0.510712363769991	-0.0275078940595416
unitig_2312_Tb427v10	2312	470	+	9	8	11	7	0	0	0	0	1	1	1	1	3.16769517734696	0.372418034222021	0.297000384697644	0.000502985025677792	3.3857447347503	0.679025508839656	0.436949809589171	0.00837308063444488	3.07740905452605	0.41048611537164	0.202931249742675	0.00929654432873613
unitig_2312_Tb427v10	2346	434	+	30	19	42	29	0	0	0	0	1	1	1	1	4.60806977821257	-0.012484527139389	-0.0149305648776947	-0.000502985025677792	5.17006413685029	1.03001028715617	0.91857314989115	0.0380479753257029	4.90669019346236	0.927011800842399	0.673430623013713	0.0415317316108526
unitig_2312_Tb427v10	2355	450	-	44	32	58	35	0	0	0	0	1	1	1	1	5.24905062199743	0.191371195937148	0.267199490004292	0.000502985025677792	5.6730490752749	0.921753279186171	0.884155966755632	0.0350122510557419	5.31274027523554	0.63454389025816	0.495038870514127	0.0256895010946866
unitig_2312_Tb427v10	2459	445	-	17	7	1	0	0	0	0	0	1	1	1	NA	3.51808680627674	-0.656609183353728	-0.581794728001738	-0.000502985025677792	2.35712275883306	-3.42237808371721	-1.73950548295525	-0.257217696947913	1.56464150847248	-4.97020778657053	-1.66427673897126	-0.299080469341973
unitig_2312_Tb427v10	2734	487	+	8	8	4	6	0	0	0	0	1	1	1	1	3.08746284125034	0.524604505048026	0.40817217250297	0.000502985025677792	2.62869392134633	-0.706539061708325	-0.383429483194058	-0.00727128541313752	2.89395127969572	0.313062850184814	0.148095518082498	0.00693953088574572
unitig_2312_Tb427v10	2886	422	+	23	19	40	28	0	0	0	0	1	1	1	1	4.41999553526994	0.356082208499335	0.405662723587336	0.000502985025677792	4.94721942728113	1.33918616883838	1.15331560049795	0.0699009995350338	4.69373943292119	1.25269718793095	0.874791820428596	0.065744653306795	Tb427_000752100
unitig_2312_Tb427v10	2894	465	+	7	17	24	21	0	0	0	0	1	1	1	1	3.51808680627674	1.78817565931917	1.58442982173837	0.000502985025677792	3.76080021986186	2.176675894011	1.51351772754289	0.162734219283829	3.66657767515531	2.39908101575883	1.35749538051191	0.174215004258661	Tb427_000752100
unitig_2312_Tb427v10	2914	370	+	231	230	291	255	0	0	0	0	1	1	1	1	7.85174566184479	0.459199572788981	1.01074012721358	0.000502985025677792	8.02111022823037	0.529103032026819	0.646624895828733	0.0179932667379796	7.92602393209893	0.602163217283172	0.659582627437753	0.0397397692043251	Tb427_000752100
unitig_2312_Tb427v10	3114	404	-	7	19	3	8	0	0	0	0	1	1	1	1	3.59614640723538	1.9508957785294	1.76865769786952	0.000502985025677792	2.35712275883306	-0.977593241044318	-0.496885136971646	-0.0111573634427071	2.99717671842943	0.910281365761609	0.441474467228321	0.0223187962419386	Tb427_000752100
unitig_2312_Tb427v10	3510	434	-	7	47	11	70	0	0	0	0	1	1	1	1	4.23837310196973	3.27927958814347	3.56010285564159	1.02259233166812	3.21522627583277	0.983824983330124	0.610234748407095	0.0179932667379796	4.52322097400366	4.20206443399884	2.84014709760966	1.16453237888935	Tb427_000752100
unitig_2312_Tb427v10	3580	388	-	33	122	120	126	0	0	0	0	1	1	1	1	6.00136356473017	2.49951273769538	4.09577661194523	1.66134009156619	5.98948926334387	2.34482404497039	2.3450048469623	0.643633646927477	6.02454138257604	2.798513933816	2.44315792687686	0.791857236016181	Tb427_000752100
unitig_2312_Tb427v10	3618	379	-	6	15	12	15	0	0	0	0	1	1	1	1	3.32731801426398	1.80228676541746	1.50869887903823	0.000502985025677792	3.17214795395791	1.30076777317524	0.799244953022054	0.0279888067930407	3.32731801426398	2.06648744790275	1.08315957598703	0.100399432735512	Tb427_000752100
unitig_2312_Tb427v10	3628	456	-	3	33	28	34	0	0	0	0	1	1	1	1	3.43672205625769	3.81735278829215	3.3018821463047	0.766283151323091	3.32012246811117	3.41546377659391	2.16720350481175	0.509509669797422	3.45793968941789	4.14186705005156	2.23679153914557	0.62514877848952	Tb427_000752100
unitig_2312_Tb427v10	3693	370	+	4	8	9	15	0	0	0	0	1	1	1	1	2.62869392134633	1.38955894951917	0.935383061288431	0.000502985025677792	2.70892625744295	1.31327113002146	0.726308057998288	0.0215096562827938	3.06206065591459	2.5317030568351	1.24703194311524	0.141421196486508	Tb427_000752100
unitig_2312_Tb427v10	4022	448	+	1	21	17	42	0	0	0	0	1	1	1	1	2.50561362771163	4.29771008474942	2.77987433009937	0.374749908859693	2.35712275883306	3.66626294873041	1.86346579637552	0.318646150784794	2.99717671842943	5.55413755553634	2.69368352519408	1.01840803128673	Tb427_000752100
unitig_2312_Tb427v10	4210	389	+	7	28	36	48	0	0	0	0	1	1	1	1	3.86989030488663	2.51939693774038	2.47093628388786	0.20698470919913	4.04835757724427	2.78898652295084	2.05141370974418	0.431664764295813	4.25340171889782	3.64605152048558	2.33588961599998	0.703755197063712	Tb427_000752100
unitig_2312_Tb427v10	4214	386	+	42	147	135	189	0	0	0	0	1	1	1	1	6.30698104019345	2.40891292735272	4.18410901157386	1.78118856963937	6.24576998874579	2.13813371364333	2.20681954543727	0.540393365041711	6.4877224871544	2.96106457618677	2.7581191981292	1.08011696518324	Tb427_000752100
unitig_2312_Tb427v10	4235	426	-	3	22	18	48	0	0	0	0	1	1	1	1	3.14960400919364	3.21553833274258	2.55018470455033	0.24371199069468	3.00840414384328	2.71979223738345	1.61137664516654	0.200192090123696	3.70363388212237	4.67847167904018	2.66893342880105	0.996475455111431	Tb427_000752100
unitig_2312_Tb427v10	4345	449	+	2	9	4	10	0	0	0	0	1	1	1	1	2.28492780416547	2.35283196731851	1.41536511310577	0.000502985025677792	1.74592654816484	0.73018508574818	0.317711477800479	0.0061324251103238	2.35712275883306	2.58787408150374	1.07046563342408	0.0983924392393894	Tb427_000752100
unitig_2312_Tb427v10	4372	407	-	0	30	24	56	0	0	0	0	NA	1	1	1	1.96536866878144	6.31117057411781	3.41032809038293	0.866414526988244	1.8073549220576	5.52347035282548	2.4423325422084	0.718369274908178	2.41008948120759	7.35782452815095	3.08514367537078	1.43606273995153	Tb427_000752100
unitig_2312_Tb427v10	4551	375	+	5	74	22	92	0	0	0	0	1	1	1	1	4.33930006954973	4.38122240339992	4.88627992747312	2.8304138477784	3.47564235748349	2.45327830202367	1.608949720059	0.19897474355117	4.4954065395768	5.04015136570765	3.3882145932286	1.80619265890269	Tb427_000752100
unitig_2312_Tb427v10	4729	438	+	2	5	6	12	0	0	0	0	1	1	1	1	1.89067985676233	1.50648573095458	0.793607876311065	0.000502985025677792	2.01118390651423	1.37147092954803	0.63922499928414	0.0179932667379796	2.48289214233104	2.88651510587637	1.23297208969429	0.137309791233356	Tb427_000752100
unitig_2312_Tb427v10	4858	447	-	0	1	6	19	0	0	0	0	NA	1	1	1	-0.207518749639422	1.53965276085939	0.379842506310458	0.000502985025677792	0.850219859070546	3.13181711259775	1.06546001400344	0.0572757470430308	1.64270110943112	5.48453345646191	1.87635064579461	0.402054264301823	Tb427_000752100
unitig_2312_Tb427v10	4948	422	-	7	23	27	38	0	0	0	0	1	1	1	1	3.73073972364308	2.23083189821749	2.10287264124453	0.0699850272613038	3.84412515456659	2.35524993874788	1.66505745817658	0.222895626345948	4.08683856815171	3.29746057031323	2.04157741381282	0.493434196048322	Tb427_000752100
unitig_2312_Tb427v10	4960	440	-	9	31	0	0	0	0	0	0	1	1	NA	NA	4.11260371847175	2.3385506592652	2.45368020819703	0.200361997191443	1.12396375672179	-4.66615608356674	-1.71510802314655	-0.243651849684999	1.12396375672179	-4.33461521860046	-1.28261115156252	-0.151627270927793	Tb427_000752100
unitig_2312_Tb427v10	4967	395	+	2	4	3	18	0	0	0	0	1	1	1	1	1.74592654816484	1.19413448908822	0.598587150608389	0.000502985025677792	1.56464150847248	0.28595504815747	0.118576670818895	0.00185264479238127	2.76569073025816	3.54835008537523	1.62673205585588	0.281263517391097	Tb427_000752100
unitig_2312_Tb427v10	5058	380	+	29	46	34	35	0	0	0	0	1	1	1	1	5.21090093023494	1.30119209451174	1.80095019217835	0.000502985025677792	4.99558375307001	0.779688605193252	0.676675311436641	0.0201338973315945	5.01619508443326	1.24030836712937	0.918994406649472	0.0712420280306585	Tb427_000752100
unitig_2312_Tb427v10	5324	414	+	419	302	692	454	0	0	0	0	1	1	1	1	8.47665916630089	-0.0684735992997026	-0.161773661597648	-0.000502985025677792	9.07409863068819	0.755902370838183	0.987144186123603	0.0455095699363681	8.77033174231697	0.386846648012821	0.45479792285708	0.0224173336307055
unitig_2312_Tb427v10	5450	393	+	137	127	129	86	0	0	0	0	1	1	1	1	7.04882062263544	0.437295700247988	0.861034479349239	0.000502985025677792	7.06004804804929	0.27072154921164	0.305010199379705	0.0061324251103238	6.76895801802437	0.0741608761553313	0.0716261473259937	0.00370238254160713	Tb427_000752300
unitig_2312_Tb427v10	5775	388	-	90	126	129	49	0	0	0	0	1	1	1	1	6.74141973088876	1.05983311537635	1.98651432717816	0.0354573147894461	6.75832708738488	0.91818848272941	1.00358648928946	0.0482231498858191	6.06460125358141	0.00455242980094239	0.00399772607114156	0.000441241494007184	Tb427_000752300
unitig_2312_Tb427v10	5803	395	+	54	31	48	29	0	0	0	0	1	1	1	1	5.37273212413842	-0.146562648633541	-0.210434866293611	-0.000502985025677792	5.68404858348203	0.358032059377366	0.343944790044966	0.00706079870814725	5.32541368706938	0.07420036829536	0.0580114628934045	0.00223808323791018
unitig_2312_Tb427v10	6199	452	-	5	6	10	13	0	0	0	0	1	1	1	1	2.57993566838919	0.706919734257947	0.468426457856142	0.000502985025677792	2.92587452070803	1.22914613031655	0.714743008201907	0.0215096562827938	3.10715956040038	2.05479936194953	1.02302254374196	0.0886247058292867	Tb427_000752400
unitig_2312_Tb427v10	6505	478	-	0	5	10	40	0	0	0	0	NA	1	1	1	0.729715809318649	3.62116370078408	1.26537408666098	0.000502985025677792	1.19615871138938	4.01189761126442	1.50455791748248	0.159872860680457	2.16992500144231	6.78229136908134	2.67251307447292	0.998319159773012	Tb427_000752400
unitig_2312_Tb427v10	6518	432	-	3	29	33	72	0	0	0	0	1	1	1	1	3.34499898570972	3.62548388259986	3.05108626719788	0.562364029136346	3.43672205625769	3.6721677518066	2.38869427361388	0.678451730595067	3.99363200603627	5.29963768230694	3.21783706521609	1.59411771199014	Tb427_000752400
unitig_2312_Tb427v10	6539	403	-	0	15	11	43	0	0	0	0	NA	1	1	1	1.47709815519344	5.25563459597294	2.39944618482678	0.175777717149507	1.26178097802851	4.1768380613278	1.59510725134598	0.192785946465887	2.22147174792436	6.90663928236508	2.75838240014035	1.08037961438617	Tb427_000752400
unitig_2312_Tb427v10	6573	421	+	0	25	9	26	0	0	0	0	NA	1	1	1	1.83621267098575	6.03291244703056	3.11944541561887	0.617399796161963	1.12396375672179	3.82969894332043	1.40765702353103	0.128141874846447	1.8639602272816	6.03492674903202	2.19253744839581	0.593038116110886	Tb427_000752400
unitig_2312_Tb427v10	6698	358	-	4	15	9	29	0	0	0	0	1	1	1	1	3.06206065591459	2.30619752881402	1.78031643921823	0.000502985025677792	2.70892625744295	1.31327113002146	0.726308057998288	0.0215096562827938	3.52628402540208	3.56695729388711	1.95626130705974	0.445476029847099	Tb427_000752400
unitig_2312_Tb427v10	7295	397	+	4	61	67	84	0	0	0	0	1	1	1	1	4.05621975339078	4.3783582085591	4.52332995898215	2.2794380619096	4.12337029924657	4.4208317954507	3.29822413133486	1.55154226796332	4.28540221886225	5.18648116664613	3.34434621327879	1.7490305137971	Tb427_000752400;Tb427_000752500
unitig_2312_Tb427v10	7371	425	+	6	18	16	26	0	0	0	0	1	1	1	1	3.45494654188502	2.0692620923537	1.79956216000387	0.000502985025677792	3.37241691874977	1.74466005883336	1.11949790348688	0.0651795361831229	3.71418008635215	2.91512146175306	1.66684298414937	0.299080469341973	Tb427_000752400
unitig_2312_Tb427v10	7391	427	-	2	10	8	17	0	0	0	0	1	1	1	1	2.35712275883306	2.50711979761104	1.54462400606427	0.000502985025677792	2.20469546806885	1.83279763078172	0.897056448162595	0.0362850233853398	2.72560555591616	3.45534973130392	1.56850126356429	0.255901343324214	Tb427_000752400
unitig_2312_Tb427v10	7410	435	+	3	19	19	29	0	0	0	0	1	1	1	1	3.04637857045993	2.99830633263744	2.30338624582787	0.140457489576268	3.04637857045993	2.80527727940346	1.67625157903346	0.226417707327643	3.34499898570972	3.89196541231444	2.04831545038951	0.499022878491772	Tb427_000752400
unitig_2312_Tb427v10	7833	437	-	1	56	33	118	0	0	0	0	1	1	1	1	3.20257073156817	5.77161155508326	4.65214700110247	2.47922461550597	2.82552584558946	4.75001460334975	2.69927622022925	0.92824410591972	3.73685287480971	7.19507502445344	4.13454334911258	2.8790320756624	Tb427_000752400
unitig_2312_Tb427v10	8262	437	-	0	15	17	21	0	0	0	0	NA	1	1	1	1.47709815519344	5.25563459597294	2.39944618482678	0.175777717149507	1.56464150847248	4.9298112379322	2.04423949892176	0.427633191853567	1.71313237735105	5.66064237609203	1.97424577417057	0.455156333016616	Tb427_000752400
unitig_2312_Tb427v10	8831	421	+	1	7	7	11	0	0	0	0	1	1	1	1	1.74592654816484	2.66806567742063	1.33742877881594	0.000502985025677792	1.74592654816484	2.20411627408059	0.959034979418537	0.0424315788989561	2.05426222838908	3.33171175766772	1.27348469192239	0.148622328404559	Tb427_000752400
unitig_2312_Tb427v10	8860	382	-	4	19	8	17	0	0	0	0	1	1	1	1	3.22766361015228	2.65436714718774	2.15594755743408	0.0854762500650124	2.62869392134633	1.12853661790773	0.612442022842559	0.0179932667379796	3.14960400919364	2.72960818255797	1.37268384179175	0.179715311262941	Tb427_000752400
unitig_2312_Tb427v10	8990	326	-	13	51	35	50	0	0	0	0	1	1	1	1	4.72069401467334	2.56815559313782	3.15983548195285	0.650746487154308	4.45231731083408	1.93477240415909	1.53279760488339	0.168827886011501	4.70654949245763	2.87793253431287	2.01459813861312	0.478463408970902	Tb427_000752400
unitig_2312_Tb427v10	9109	426	+	4	18	6	12	0	0	0	0	1	1	1	1	3.18968918353563	2.5746322114853	2.06710890090171	0.060313098512736	2.4351823597917	0.679150191149223	0.351837002589143	0.00706079870814725	2.90689059560852	2.17782677130582	1.03346782494678	0.0903459662113994	Tb427_000752400
unitig_2312_Tb427v10	9192	454	-	2	14	18	14	0	0	0	0	1	1	1	1	2.58995454500747	3.00322803193322	1.99649265282797	0.0374562602007194	2.76569073025816	3.13940488768987	1.75944109743311	0.265406798099124	2.58995454500747	3.13864501554957	1.37738732595047	0.181845883589243	Tb427_000752400
unitig_2312_Tb427v10	9248	358	-	5	21	15	31	0	0	0	0	1	1	1	1	3.4428481866697	2.52600116864735	2.18889033534111	0.0961561091073803	3.20681396451209	1.86002470961714	1.15159407577963	0.0699009995350338	3.71835577106861	3.40616797640022	1.94940170698322	0.439855005147873	Tb427_000752400
unitig_2312_Tb427v10	9525	441	-	6	40	24	47	0	0	0	0	1	1	1	1	4.02014486051286	3.24290776338714	3.31705423808501	0.777955164917296	3.65757478112815	2.36704279451385	1.61191440431201	0.200224916274095	4.13514766323602	3.81189444899535	2.38380410233032	0.743316880800581	Tb427_000752400
unitig_2312_Tb427v10	9690	431	-	5	114	61	205	0	0	0	0	1	1	1	1	4.64931770336712	5.01404983602053	6.05950659506279	5.18737332118293	4.20097306198827	4.00440789673682	3.03116756363201	1.25451064818328	5.07121310115949	6.19524550656428	4.63540835194187	3.73458047651697	Tb427_000752400
unitig_2312_Tb427v10	9792	434	+	0	22	17	17	0	0	0	0	NA	1	1	1	1.74592654816484	5.83799067886294	2.92642599110186	0.465501110234873	1.56464150847248	4.9298112379322	2.04423949892176	0.427633191853567	1.56464150847248	5.2883582473194	1.77080959112847	0.350243440016571	Tb427_000752400
unitig_2312_Tb427v10	9830	424	+	3	45	39	86	0	0	0	0	1	1	1	1	3.65757478112815	4.27782956182235	3.94817966534523	1.47489354995524	3.55556783511735	3.93186724003719	2.62199517377624	0.861460291408924	4.12099157484716	5.56834840623459	3.47205478209391	1.91649482328322	Tb427_000752400
unitig_2312_Tb427v10	9907	446	+	1	16	16	16	0	0	0	0	1	1	1	1	2.3146783100398	3.8903691411101	2.36346366254358	0.163783253808959	2.3146783100398	3.56648809365367	1.79392448946609	0.281912016265799	2.3146783100398	3.96041974522051	1.62040426705497	0.279316535688891	Tb427_000752400
unitig_2312_Tb427v10	9961	392	+	0	19	7	11	0	0	0	0	NA	1	1	1	1.64270110943112	5.61472506644256	2.71580054641668	0.334836436173942	0.953445297804259	3.39628812174461	1.18988221492787	0.0775168161655656	1.26178097802851	4.51732544518671	1.38999375216304	0.186595009246601	Tb427_000752400
unitig_2312_Tb427v10	10025	469	+	4	20	20	18	0	0	0	0	1	1	1	1	3.2637385030302	2.73005616937578	2.24185564978896	0.117707091901056	3.2637385030302	2.56550603628213	1.60818739695797	0.19897474355117	3.18968918353563	2.81980896211337	1.43146881364791	0.200798722422111	Tb427_000752400
unitig_2312_Tb427v10	10169	431	+	2	8	10	12	0	0	0	0	1	1	1	1	2.20469546806885	2.18111413020129	1.27750495000084	0.000502985025677792	2.35712275883306	2.192331760398	1.11430503129191	0.0643877588188823	2.48289214233104	2.88651510587638	1.23297208969429	0.137309791233356	Tb427_000752400
unitig_2312_Tb427v10	10379	441	+	5	35	16	44	0	0	0	0	1	1	1	1	3.80458936907099	3.27900459524018	3.15692124250894	0.648654151739368	3.25191286899788	1.96025760057952	1.22563819415645	0.0848483016586014	3.96758252480185	3.94021895846632	2.37930860569065	0.738720880512386	Tb427_000752400
unitig_2312_Tb427v10	10857	410	+	22	13	28	23	0	0	0	0	1	1	1	1	4.12337029924657	-0.127129225274978	-0.133781090575118	-0.000502985025677792	4.66237155524721	0.890420967468559	0.731599335711736	0.0215096562827938	4.52322097400366	1.03213943255653	0.69761610269128	0.0433056550302937
unitig_2312_Tb427v10	10872	417	+	23	27	29	29	0	0	0	0	1	1	1	1	4.66797428260115	0.861665684436201	1.04624470268054	0.000502985025677792	4.71861595051974	0.879069598106412	0.729169547392453	0.0215096562827938	4.71861595051974	1.30284260313109	0.914083806652468	0.0703157564476401
unitig_2312_Tb427v10	10887	430	-	26	13	26	11	0	0	0	0	1	1	1	1	4.24140397836333	-0.356556049684099	-0.38740541385076	-0.000502985025677792	4.7279204545632	0.551249416113496	0.457964425729241	0.0089299951439747	4.12574120531011	-0.262809145922318	-0.164031362726467	-0.00698544301079276
unitig_2312_Tb427v10	10895	486	+	1	10	18	10	0	0	0	0	1	1	1	1	1.98863996174996	3.19130919415644	1.73814035054845	0.000502985025677792	2.39720793317505	3.76025127922318	1.93008087481331	0.356571776210573	1.98863996174996	3.17147078971403	1.19131176632676	0.126230206139677
unitig_2312_Tb427v10	10902	397	+	54	68	86	95	0	0	0	0	1	1	1	1	5.93310820386873	0.961455010351525	1.55427322378742	0.000502985025677792	6.10140627620683	1.15112059121998	1.16746020628739	0.0722600660320735	6.17280657640634	1.66617319034626	1.48613909641596	0.221622341148253
unitig_2312_Tb427v10	10931	423	-	26	22	23	20	0	0	0	0	1	1	1	1	4.60988677544644	0.396847904716826	0.474820034933015	0.000502985025677792	4.64125465312042	0.375342836685201	0.307287244190041	0.0061324251103238	4.54273622959064	0.599813119352965	0.406946347008844	0.0205244197355345
unitig_2312_Tb427v10	11097	428	+	518	2125	3866	4871	0	0	0	0	1	1	1	1	10.0358933612262	2.29705592429581	6.15777057501561	5.40356398336709	10.4675063382615	2.7509739912094	3.81429977230482	2.20634839658216	10.6341752646428	3.17672401344763	4.1560716044582	2.91399493863654
unitig_2312_Tb427v10	11363	427	-	37	26	64	36	0	0	0	0	1	1	1	1	4.97836957252954	0.141585990006302	0.185550884746771	0.000502985025677792	5.62002297295957	1.31329587124152	1.25056791413759	0.0899756594227043	5.20932162468795	0.927207357876069	0.710692856160924	0.0443692670775093
unitig_2312_Tb427v10	11647	295	+	16	7	9	3	0	0	0	0	1	1	1	1	3.47564235748349	-0.575421705318363	-0.503503808664821	-0.000502985025677792	3.64616081640102	-0.345562014810842	-0.234774433979423	-0.00265978369762822	2.92587452070803	-1.52760437549889	-0.728250821298135	-0.0465046082471138
unitig_2312_Tb427v10	11799	419	+	79	20	11	6	0	0	0	0	1	1	1	1	5.33521747995122	-1.31077358138121	-1.86625245933719	-0.00689057366176466	4.91822245567068	-2.23544510761172	-1.91621999296686	-0.348110871498691	4.50666133671272	-2.64374201631905	-1.78114344918317	-0.353419222816048
unitig_2312_Tb427v10	12709	506	-	33	14	35	7	0	0	0	0	1	1	1	1	4.46203509279267	-0.580993440833381	-0.669194184374112	-0.000502985025677792	5.10791815498123	0.636246084435796	0.562004512313178	0.0119117136321127	3.98648989303315	-1.2329728747059	-0.747511212688593	-0.0486869779423929
unitig_2312_Tb427v10	12784	436	-	18	9	13	9	0	0	0	0	1	1	1	1	3.72869043953627	-0.378549846172856	-0.356626317276668	-0.000502985025677792	3.98217043389621	0.0439075692122882	0.031888510696276	0.000985254268527829	3.72869043953627	-0.0715375928577766	-0.0410347497608148	-0.00172628571479971
unitig_2312_Tb427v10	13458	464	+	49	49	81	103	0	0	0	0	1	1	1	1	5.62935662007961	0.640651568343098	0.972774084818524	0.000502985025677792	5.98904238715534	1.21744528718573	1.21747008488446	0.0823088967386381	6.16142178878947	1.92294442359962	1.71238375616186	0.319075528177436
unitig_2312_Tb427v10	13668	412	+	54	31	59	45	0	0	0	0	1	1	1	1	5.37273212413842	-0.146562648633541	-0.210434866293611	-0.000502985025677792	5.83150104404243	0.640674237533403	0.627759657256632	0.0179932667379796	5.63798948248781	0.673134326988045	0.55392829029464	0.0300974994193094
unitig_2312_Tb427v10	14585	439	+	26	18	19	15	0	0	0	0	1	1	1	1	4.46868691009607	0.10893183082578	0.125686064092176	0.000502985025677792	4.50666133671272	0.100364274585342	0.0802767249665476	0.00185264479238127	4.34105838247504	0.185786820621175	0.121145043725437	0.00569597550501555	Tb427_000752700:pseudogene
unitig_2312_Tb427v10	15505	429	-	1287	579	560	336	0	0	0	0	1	1	1	1	9.75451078398221	-0.864972906389594	-2.27686003999349	-0.12864630793611	9.73046363988168	-1.25594534603499	-1.69279701857263	-0.23311271935512	9.36240970578413	-1.77727568995047	-2.17591265925999	-0.58298872852545	Tb427_000752700:pseudogene
unitig_2312_Tb427v10	15702	423	+	34	34	31	15	0	0	0	0	1	1	1	1	5.10852445677817	0.644093866979489	0.870535015729163	0.000502985025677792	5.04290219013904	0.422208888163083	0.369175903062501	0.00706079870814725	4.53136038358252	-0.184593468111677	-0.124962693456698	-0.00601952362076507	Tb427_000752700:pseudogene
unitig_2312_Tb427v10	18398	405	-	32	25	62	47	0	0	0	0	1	1	1	1	4.84739657749997	0.289967661647555	0.368138280558991	0.000502985025677792	5.49407604884527	1.48208013888498	1.38654046288117	0.122735700635371	5.2961117106797	1.50902145418537	1.17394920256224	0.120662790047295
unitig_2312_Tb427v10	18870	387	+	1065	907	1062	983	1	0	0	0	1	1	1	1	9.94153435533291	0.0384730321702908	0.102527027455175	0.000502985025677792	10.0552810018476	-0.101759379945713	-0.138993838976605	-0.00185264479238127	9.99954806003062	-0.069798175000508	-0.0886248246960373	-0.00541582605982444
unitig_2312_Tb427v10	19066	476	+	1571	1215	1349	1090	5	4	2	0	1	1	1	1	10.4326303674137	-0.143707099341687	-0.394142284896356	-0.000502985025677792	10.5080679091328	-0.372105090915005	-0.516639221038177	-0.0111573634427071	10.3543503057198	-0.539282652176772	-0.696793473809383	-0.0433056550302937	Tb427_000752800:pseudogene
unitig_2312_Tb427v10	19704	443	-	290	138	157	104	0	0	0	0	1	1	1	1	7.64806825972686	-0.581955482164198	-1.2480695997973	-0.000502985025677792	7.7408011858959	-0.637097116752931	-0.762068213446606	-0.0235286537875166	7.44487674274271	-0.898037265250518	-0.937579507696512	-0.0770074399044739
unitig_2313_Tb427v10	1012	389	+	8	28	41	64	0	0	0	0	1	1	1	1	3.96017642770754	2.34501699040384	2.35896650221939	0.16245767080873	4.23125113629863	2.81156982477234	2.14019241335494	0.492584729293362	4.5493450483368	3.89419720057651	2.64541844605998	0.973684983045242	Tb427_000752900
unitig_2313_Tb427v10	1016	386	+	40	169	125	216	0	0	0	0	1	1	1	1	6.37249573301048	2.67402014904135	4.70056717638337	2.55423617122823	6.1556967784177	2.10929594880959	2.15353876026958	0.501237668183343	6.54903660880567	3.20981303974075	3.01412031015982	1.35315251574257	Tb427_000752900
unitig_2313_Tb427v10	1037	426	-	0	26	21	51	0	0	0	0	NA	1	1	1	1.8639602272816	6.09275047822184	3.18045405705223	0.667996035852568	1.71313237735105	5.29403961712575	2.28368096719332	0.595821982262438	2.34325026359161	7.19862693184818	2.96708369647625	1.30155990048138	Tb427_000752900
unitig_2313_Tb427v10	1147	449	+	3	8	3	10	0	0	0	0	1	1	1	1	2.44740888165397	1.72891204999321	1.09724891928281	0.000502985025677792	1.8073549220576	-0.0912394912897226	-0.0403436905563254	-0.000985254268527829	2.59983617241818	2.19096571532999	0.963886595695863	0.0777673155599479	Tb427_000752900
unitig_2313_Tb427v10	1174	407	-	0	19	24	53	0	0	0	0	NA	1	1	1	1.64270110943112	5.61472506644256	2.71580054641668	0.334836436173942	1.8073549220576	5.52347035282549	2.4423325422084	0.718369274908178	2.37073349320057	7.26417748742746	3.01532540644008	1.35466846004349	Tb427_000752900
unitig_2313_Tb427v10	1353	375	+	3	91	37	89	0	0	0	0	1	1	1	1	4.16152738017082	5.3203993436558	5.65728722669511	4.30858269389802	3.51808680627674	3.85017604541663	2.54759934055678	0.801882621164761	4.14558534966093	5.61995490137082	3.52206091754122	1.98372807164821	Tb427_000752900
unitig_2313_Tb427v10	1660	448	-	1	9	6	11	0	0	0	0	1	1	1	1	1.91644500708237	3.03592332895637	1.61342379123258	0.000502985025677792	1.64270110943112	1.95176141301882	0.826369649211507	0.0295286315129115	2.05426222838908	3.33171175766772	1.27348469192239	0.148622328404559	Tb427_000752900
unitig_2313_Tb427v10	1750	423	-	5	25	20	42	0	0	0	0	1	1	1	1	3.5659284803044	2.78285436148879	2.50069282688562	0.219525051892773	3.40849181162769	2.30603739359996	1.4911122546276	0.154177548825968	3.9344112773875	3.86969367012491	2.32035157579799	0.692225047180198	Tb427_000752900
unitig_2313_Tb427v10	1762	441	-	11	38	2	0	0	0	0	0	1	1	1	NA	4.39517424837596	2.36736319429772	2.67948736983468	0.317567262850293	2.42274502547219	-2.05719215210319	-1.06251965469621	-0.0572757470430308	1.26178097802851	-4.52979846692732	-1.39383173605427	-0.188013083254641	Tb427_000752900
unitig_2313_Tb427v10	1769	396	+	4	9	5	8	0	0	0	0	1	1	1	1	2.70892625744295	1.55986007102068	1.07743724697675	0.000502985025677792	2.3146783100398	0.39656309221136	0.199469120337806	0.00235798430312079	2.62869392134633	1.53340925292541	0.679494110820662	0.0433056550302937	Tb427_000752900
unitig_2313_Tb427v10	2127	414	+	395	357	648	486	0	0	0	0	1	1	1	1	8.55466665806927	0.24964592010613	0.594507378439207	0.000502985025677792	8.98424832436224	0.758713831016043	0.986012714765822	0.0455095699363681	8.77691493962695	0.568728294205952	0.668955243315892	0.0411903847992639
unitig_2313_Tb427v10	2253	393	+	130	142	155	76	1	0	0	0	1	1	1	1	7.09136205281099	0.66909996914359	1.32607538478568	0.000502985025677792	7.15433838335024	0.594812374703392	0.67619522266866	0.0199898014655433	6.64264691963127	-0.00017024181269254	-0.000161816125597999	-4.39036484631432e-05	Tb427_000753100
unitig_2313_Tb427v10	2578	388	-	101	136	115	70	2	1	0	0	1	1	1	1	6.87904652905251	0.990900612005918	1.89960940163532	0.0139910001513283	6.75854247930062	0.587611200735875	0.642277655145111	0.0179932667379796	6.40244363479199	0.293080305134787	0.269886637956154	0.0125650107978381	Tb427_000753100
unitig_2313_Tb427v10	2606	395	+	50	31	55	25	0	0	0	0	1	1	1	1	5.31774570312586	-0.0363022600930538	-0.0514833733242359	-0.000502985025677792	5.72631367455095	0.659241356658813	0.636947363429258	0.0179932667379796	5.16531841236164	-0.017580061122878	-0.013372613438804	-0.000850426308078493
unitig_2313_Tb427v10	3002	452	-	5	6	6	10	0	0	0	0	1	1	1	1	2.57993566838919	0.706919734257947	0.468426457856142	0.000502985025677792	2.57993566838919	0.436804033516615	0.234314926930699	0.00265978369762822	2.92587452070803	1.64232062594342	0.782939198041746	0.0530712898300345	Tb427_000753200
unitig_2313_Tb427v10	3308	478	-	0	10	10	29	0	0	0	0	NA	1	1	1	1.19615871138938	4.64389679211524	1.91979666741487	0.0178242384146249	1.19615871138938	4.01189761126443	1.50455791748248	0.159872860680457	1.94132152468092	6.22539622028459	2.30914619807412	0.680935191743244	Tb427_000753200
unitig_2313_Tb427v10	3321	432	-	2	38	34	73	0	0	0	0	1	1	1	1	3.29435731779113	4.49024754894895	3.72161236377785	1.20086899576417	3.21522627583277	4.15374998477244	2.57643647991509	0.822868263446496	3.76080021986186	5.77280989251589	3.3346286101029	1.73711144090948	Tb427_000753200
unitig_2313_Tb427v10	3342	403	-	0	9	22	33	0	0	0	0	NA	1	1	1	1.12396375672179	4.48617662661858	1.80743154655849	0.000502985025677792	1.74592654816484	5.3740412755229	2.33830384752063	0.637752132124326	2.03304459522889	6.4499060919316	2.45154428440188	0.798076491460339	Tb427_000753200
unitig_2313_Tb427v10	3376	421	+	0	14	10	13	0	0	0	0	NA	1	1	1	1.42899049756379	5.15110927702315	2.31234656339008	0.144333349930338	1.19615871138938	4.01189761126443	1.50455791748248	0.159872860680457	1.37744375108173	4.81364440942748	1.53013390442288	0.239175376445557	Tb427_000753200
unitig_2313_Tb427v10	3501	358	-	1	14	7	28	0	0	0	0	1	1	1	1	2.22147174792436	3.69097289669634	2.1739777967435	0.0921004771806899	1.74592654816484	2.20411627408059	0.959034979418537	0.0424315788989561	2.70892625744295	4.89050507907438	2.21081904530667	0.607515068822702	Tb427_000753200
unitig_2313_Tb427v10	4098	397	+	2	59	56	90	0	0	0	0	1	1	1	1	3.60837292909765	5.14628343093972	4.68223489959902	2.53243283266674	3.57105352865128	4.93641574682222	3.30245088258813	1.55585300715655	3.91088699098528	6.09458315106717	3.63619448000223	2.13579557868758	Tb427_000753200;Tb427_000753300
unitig_2313_Tb427v10	4174	425	+	4	20	20	19	0	0	0	0	1	1	1	1	3.2637385030302	2.73005616937578	2.24185564978896	0.117707091901056	3.2637385030302	2.56550603628213	1.60818739695797	0.19897474355117	3.22766361015228	2.90501865721773	1.48788476587827	0.22256995383571	Tb427_000753200
unitig_2313_Tb427v10	4194	427	-	1	6	13	25	0	0	0	0	1	1	1	1	1.64270110943112	2.44480006500024	1.18253151736492	0.000502985025677792	2.16992500144231	3.22424030863885	1.56441327978335	0.180639172742219	2.62869392134633	4.70333425436772	2.08417154192001	0.521143106265474	Tb427_000753200
unitig_2313_Tb427v10	4213	435	+	2	21	9	27	0	0	0	0	1	1	1	1	2.87409642479473	3.60559190977933	2.62465780351091	0.287232390812654	2.28492780416547	2.02246559623295	1.00983931132541	0.0494426018917255	3.05164390420601	4.20406466614922	2.06564842060632	0.5076276556958	Tb427_000753200
unitig_2313_Tb427v10	4636	437	-	1	46	38	107	0	0	0	0	1	1	1	1	3.06206065591459	5.47612253025633	4.22740499978001	1.84417155960277	2.92587452070803	4.97808436614883	2.89473391908884	1.11381255502169	3.66657767515531	7.04293720553355	3.98517376401448	2.64566413291419	Tb427_000753200
unitig_2313_Tb427v10	5065	437	-	2	5	13	17	0	0	0	0	1	1	1	1	1.89067985676233	1.50648573095458	0.793607876311063	0.000502985025677792	2.53840779852542	2.61553597353357	1.38918377791784	0.123273113606109	2.72560555591616	3.45534973130392	1.56850126356429	0.255901343324214	Tb427_000753200
unitig_2313_Tb427v10	5634	421	+	2	7	19	17	0	0	0	0	1	1	1	1	2.11440934524794	1.98756038963532	1.12946719949618	0.000502985025677792	2.80366515687481	3.22620765643217	1.82410217583663	0.29854203304975	2.72560555591616	3.45534973130392	1.56850126356429	0.255901343324214	Tb427_000753200
unitig_2313_Tb427v10	5663	382	-	2	12	8	14	0	0	0	0	1	1	1	1	2.48289214233104	2.77538445277254	1.78194023076475	0.000502985025677792	2.20469546806885	1.83279763078173	0.897056448162595	0.0362850233853398	2.58995454500747	3.13864501554957	1.37738732595047	0.181845883589243	Tb427_000753200
unitig_2313_Tb427v10	5793	326	-	14	49	26	39	0	0	0	0	1	1	1	1	4.74366880760359	2.40859139315782	2.98055002074671	0.507536475546964	4.29295072484539	1.3990032177915	1.07705400480293	0.0579213380617558	4.58088087165234	2.41734649177799	1.65217717722139	0.29326653565102	Tb427_000753200
unitig_2313_Tb427v10	5912	426	+	1	19	12	16	0	0	0	0	1	1	1	1	2.4351823597917	4.14762868030054	2.62175949740979	0.287205901437137	2.11440934524794	3.09217040043166	1.47951204527738	0.150473956190591	2.3146783100398	3.96041974522051	1.62040426705497	0.279316535688891	Tb427_000753200
unitig_2313_Tb427v10	5995	454	-	1	13	15	35	0	0	0	0	1	1	1	1	2.16992500144231	3.58054488642141	2.0729410360269	0.060313098512736	2.26957940555402	3.46018600223068	1.72115192422938	0.246946805295248	2.86735481011292	5.25695314269225	2.47079141051123	0.814811748599319	Tb427_000753200
unitig_2313_Tb427v10	6051	358	-	2	15	19	34	0	0	0	0	1	1	1	1	2.63806220263712	3.10545178724221	2.09675866848849	0.0671551466623692	2.80366515687481	3.22620765643217	1.82410217583663	0.29854203304975	3.21522627583277	4.5731305397725	2.33545938819951	0.703358535682039	Tb427_000753200
unitig_2313_Tb427v10	6328	441	-	2	43	26	57	0	0	0	0	1	1	1	1	3.38243579536805	4.67469305864039	3.9784838841957	1.50502872104698	3.02492427472528	3.72785992686998	2.21683780015309	0.544990145200106	3.58370907291587	5.38860327246896	2.99356081164379	1.3308072650429	Tb427_000753200
unitig_2313_Tb427v10	6493	431	-	4	104	65	192	0	0	0	0	1	1	1	1	4.4386420667616	5.16353235484955	5.91125098039508	4.84612562336676	4.10167400148988	4.3752337497204	3.25088443444803	1.49700633149467	4.87931981851229	6.39413451360847	4.62189571843554	3.71166924608047	Tb427_000753200
unitig_2313_Tb427v10	6595	434	+	2	19	13	24	0	0	0	0	1	1	1	1	2.80366515687481	3.45659847149233	2.46076164985374	0.201337844763485	2.53840779852542	2.61553597353357	1.38918377791784	0.123273113606109	2.96831896950129	4.0143862382959	1.93346935941866	0.433646339882063	Tb427_000753200
unitig_2313_Tb427v10	6633	424	+	4	54	36	65	0	0	0	0	1	1	1	1	3.96905466310962	4.19843803564077	4.23388763941825	1.85359293921127	3.67987478016116	3.47627037571336	2.37804089043944	0.668598241298222	4.10167400148988	4.80260916379579	2.98263880072039	1.31897386440715	Tb427_000753200
unitig_2313_Tb427v10	6710	446	+	3	12	17	24	0	0	0	0	1	1	1	1	2.72560555591616	2.32036978504857	1.6113154501433	0.000502985025677792	2.96831896950129	2.62933285415665	1.54375097815945	0.173788175495084	3.21103238308641	3.59286937382418	1.83304988823792	0.378840670592518	Tb427_000753200
unitig_2313_Tb427v10	6764	392	+	7	12	8	7	0	0	0	0	1	1	1	1	3.27537339269162	1.28052427642517	1.05524868484311	0.000502985025677792	2.99717671842943	0.495407276546135	0.29276915350823	0.0061324251103238	2.90689059560852	0.703895582973404	0.334027226917129	0.015510876611387	Tb427_000753200
unitig_2313_Tb427v10	6828	469	+	3	21	22	26	0	0	0	0	1	1	1	1	3.11680983837985	3.14657424014231	2.47046558793434	0.20698470919913	3.14960400919364	3.03661514686906	1.85658293876284	0.314659632109958	3.2676376883104	3.71960224627777	1.92290939404232	0.425000747012835	Tb427_000753200
unitig_2313_Tb427v10	7182	441	+	3	37	32	41	0	0	0	0	1	1	1	1	3.51808680627674	3.987247006421	3.53293762315041	0.997121767138464	3.41486136754303	3.62418428708355	2.34660807619708	0.644968404045278	3.59119717670226	4.43409574358137	2.46741279848333	0.813352504802007	Tb427_000753200
unitig_2313_Tb427v10	7660	410	+	31	20	27	18	0	0	0	0	1	1	1	1	4.667415964059	0.0151486917177273	0.0183911321349698	0.000502985025677792	4.87931981851229	0.357746732793132	0.304733376719362	0.0061324251103238	4.59336664456443	0.204122598990928	0.139846237937798	0.00693953088574572
unitig_2313_Tb427v10	7675	417	+	24	21	45	36	0	0	0	0	1	1	1	1	4.52048729940865	0.441092359863087	0.515807462820055	0.000502985025677792	5.06125224215695	1.44633821034314	1.26831254483526	0.0941057534440272	4.90226720149761	1.5502658549877	1.12528864538956	0.1100458528406
unitig_2313_Tb427v10	7690	430	-	41	24	21	15	0	0	0	0	1	1	1	1	4.99487463773107	-0.117588216819507	-0.154711203618428	-0.000502985025677792	4.90065209302451	-0.394972742169556	-0.337609785002078	-0.0068018653486009	4.6646178708669	-0.447013581480761	-0.310445773361862	-0.0152867115984319
unitig_2313_Tb427v10	7698	486	+	7	9	13	11	0	0	0	0	1	1	1	1	3.07740905452605	0.864584692037702	0.670610067690028	0.000502985025677792	3.33088904888599	1.24017572506038	0.788746654302273	0.0263597641376307	3.21522627583277	1.40320553833018	0.716605292493969	0.0453490176524088
unitig_2313_Tb427v10	7705	397	+	45	65	106	100	0	0	0	0	1	1	1	1	5.77060882086807	1.16266118936364	1.81846539543899	0.00163843082939621	6.12125213021227	1.70904740778196	1.7375515777339	0.256421194479366	6.07942316568881	2.01583193251353	1.77402842208418	0.352109299553892
unitig_2313_Tb427v10	7734	423	-	5	21	28	21	0	0	0	0	1	1	1	1	3.4428481866697	2.52600116864735	2.1888903353411	0.0961561091073803	3.64616081640102	2.82436298663147	1.91886895294845	0.349286267572304	3.4428481866697	2.80443965051267	1.50934334439624	0.228609046039317
unitig_2313_Tb427v10	7900	428	+	427	2173	3870	4912	0	0	0	0	1	1	1	1	9.91279249502567	2.61861288571991	6.96552069437324	7.58598183695254	10.3290424217366	3.04731859700193	4.20493130038131	2.7824146307393	10.5010111509033	3.48746896367451	4.53623328481996	3.55791282656203
unitig_2313_Tb427v10	8166	427	-	38	35	52	35	0	0	0	0	1	1	1	1	5.20826683009979	0.527629582326487	0.729837486638922	0.000502985025677792	5.49051602918051	0.986319041521554	0.922269580528996	0.0386081969587322	5.20826683009979	0.849212957343481	0.65079271181158	0.0386653733771692
unitig_2313_Tb427v10	8450	295	+	15	6	6	2	0	0	0	0	1	1	1	1	3.32731801426398	-0.705226419074109	-0.590346846207247	-0.000502985025677792	3.32731801426398	-0.862322290977012	-0.548013173135706	-0.0111573634427071	2.63806220263712	-2.01322312150049	-0.894202612199271	-0.0661126800250285
unitig_2313_Tb427v10	8602	419	+	80	35	12	6	0	0	0	0	1	1	1	1	5.74033199880965	-0.543271319205166	-0.844388666435113	-0.000502985025677792	4.98738653394467	-2.13321608356141	-1.84896313522559	-0.310850062430823	4.51567829812785	-2.66138860889938	-1.79618050334454	-0.360050604001263
unitig_2313_Tb427v10	9512	506	-	32	20	19	9	0	0	0	0	1	1	1	1	4.68995990882327	-0.029216484945598	-0.0356718507391018	-0.000502985025677792	4.65388501594535	-0.187860307414249	-0.154129647298832	-0.00185264479238127	4.13514766323602	-0.831961740779377	-0.520275111808107	-0.0275078940595416
unitig_2313_Tb427v10	9587	436	-	25	8	9	9	0	0	0	0	1	1	1	1	3.87994409161092	-0.990857153283417	-0.97455968075466	-0.000502985025677792	3.96017642770754	-0.928672096904014	-0.671601094322581	-0.0192320925915558	3.96017642770754	-0.501499906996507	-0.302357576645438	-0.0140465976589675
unitig_2313_Tb427v10	10151	481	-	15	14	13	27	0	0	0	0	1	1	1	1	3.90608865275722	0.499709303063116	0.495122133423739	0.000502985025677792	3.85454190627517	0.282896539618098	0.200406887639327	0.00235798430312079	4.36777801195577	1.78842589367544	1.17240132530181	0.120662790047295
unitig_2313_Tb427v10	10262	465	+	38	43	74	94	0	0	0	0	1	1	1	1	5.35486501827181	0.820611806937299	1.17353525414128	0.000502985025677792	5.74297753057853	1.47407723212455	1.42743145455175	0.134727819880961	5.91451448245799	2.19408580416805	1.88440982910377	0.402446477947673
unitig_2313_Tb427v10	10472	413	+	75	31	74	41	0	0	0	0	1	1	1	1	5.6078423314125	-0.620018088092249	-0.937138050137286	-0.000502985025677792	6.22878662989362	0.448444001643947	0.461911579529794	0.00934516408324815	5.806722085336	0.0502365526293196	0.0424449276278117	0.00172628571479971
unitig_2313_Tb427v10	11390	440	+	28	24	25	14	0	0	0	0	1	1	1	1	4.72379992913998	0.418455007550486	0.515263147337506	0.000502985025677792	4.75265767806812	0.391357984116919	0.326478900147061	0.0061324251103238	4.34543550464616	-0.0151039826137658	-0.00985739272672392	-0.000728342238097125	Tb427_000753500
unitig_2313_Tb427v10	11671	376	+	44	52	71	52	0	0	0	0	1	1	1	1	5.59498947431626	0.879878281414696	1.32625921312418	0.000502985025677792	5.81780238387239	1.19942245789974	1.17312095164867	0.0737660777004373	5.59498947431626	1.17644338065406	0.961483852500884	0.0777673155599479	Tb427_000753500
unitig_2313_Tb427v10	12315	430	-	1316	628	534	325	0	0	0	0	1	1	1	1	9.82913037023329	-0.78667759284963	-2.08116133071342	-0.0617629248437943	9.71226897188328	-1.3542238737634	-1.82382002690863	-0.298419275426489	9.35450276960585	-1.85589332024421	-2.27103517744401	-0.652646716518845	Tb427_000753500
unitig_2313_Tb427v10	12513	422	+	48	19	24	14	0	0	0	0	1	1	1	1	4.94265753052469	-0.672634771297172	-0.873965617312067	-0.000502985025677792	5.10731134315117	-0.432604757024371	-0.38208949994278	-0.00726937975179154	4.72894691865735	-0.767005064447657	-0.539181648574029	-0.0298463859424964	Tb427_000753500
unitig_2313_Tb427v10	12843	313	+	77	42	60	30	0	0	0	0	1	1	1	1	5.84275767070597	-0.231951832643346	-0.368195842705903	-0.000502985025677792	6.09749382127442	0.127911020872082	0.129663932767245	0.00185264479238127	5.60343087141856	-0.408300021820028	-0.334146970996374	-0.015510876611387	Tb427_000753500
unitig_2313_Tb427v10	13645	179	+	20	13	0	0	0	1	0	0	6	7	NA	NA	4.05621975339078	0.00310420220755381	0.00320698539848059	0.000502985025677792	1.67877600230904	-5.50504696499813	-2.35323406916488	-0.651387658631199	1.67877600230904	-5.14026155900585	-1.77602149905691	-0.353419222816048
unitig_2313_Tb427v10	15213	406	-	27	32	52	47	0	0	0	0	1	1	1	1	4.90186376327656	0.882102768680667	1.13487622561707	0.000502985025677792	5.24780261559539	1.48215290869927	1.33748300118013	0.109685987249895	5.1756076609278	1.75625494019023	1.33831897953885	0.168596948912617
unitig_2313_Tb427v10	15686	387	+	999	875	1075	998	1	0	1	0	1	1	1	1	9.86951306258909	0.0853433899395212	0.226377349065841	0.000502985025677792	10.0179272830838	0.0127170804763136	0.0173449836729649	0.000413998083704252	9.9643406870943	0.0502338417448372	0.0636663707894656	0.0030273656876156
unitig_2313_Tb427v10	15882	476	+	1550	1198	1414	1087	0	4	4	1	1	1	1	1	10.4127660021309	-0.142890637477673	-0.391484106734792	-0.000502985025677792	10.5322971360044	-0.287652406637357	-0.399705783548416	-0.00727128541313752	10.342658748118	-0.521999442296079	-0.674094779625287	-0.0417051144006125	Tb427_000753600:pseudogene
unitig_2313_Tb427v10	16520	443	-	259	147	169	100	0	0	0	0	1	1	1	1	7.61208093630354	-0.324618344806944	-0.692882444330705	-0.000502985025677792	7.71236609574711	-0.363411835763801	-0.43370898544105	-0.00791091455436921	7.33532120976841	-0.765922563364104	-0.790291785709972	-0.0530712898300345
unitig_2313_Tb427v10	17204	432	+	14	7	9	4	0	0	0	0	1	1	1	1	3.38243579536805	-0.39741274184003	-0.338225455436521	-0.000502985025677792	3.55295425428558	-0.17507498796669	-0.116686856699961	-0.00185264479238127	3.01395299828494	-0.953698260089645	-0.46439462936127	-0.0236650100805122
unitig_2313_Tb427v10	17498	395	-	215	109	224	147	0	0	0	0	1	1	1	1	7.26316555934514	-0.450777943345971	-0.916566743421079	-0.000502985025677792	7.78105784691512	0.298016368357042	0.357613996132255	0.00706079870814725	7.47805760166915	0.0222720331495538	0.0233342718708022	0.00106672498737445
unitig_2313_Tb427v10	18600	471	-	31	20	26	8	0	0	0	0	1	1	1	1	4.667415964059	0.0151486917177274	0.01839113213497	0.000502985025677792	4.85260018903156	0.304067881171899	0.257882771597094	0.00381191286144359	4.03237138237513	-0.958216660978614	-0.586563954108774	-0.0335281675228931	Tb427_000753700
unitig_2313_Tb427v10	18743	456	-	21	4	10	12	0	0	0	0	1	1	1	1	3.29809487807221	-1.71059210973328	-1.41937681264902	-0.000502985025677792	3.90929108874043	-0.544495480896048	-0.389893138851043	-0.00727128541313752	4.03506047223841	0.149496898361492	0.0915647660276069	0.00541582605982444	Tb427_000753700
unitig_2313_Tb427v10	18788	438	-	3836	2886	4225	3468	284	256	327	288	7	7	6	7	11.7003402747852	-0.291573244125261	-0.844484768493673	-0.000502985025677792	11.9752406943294	-0.166921051587698	-0.240896730254242	-0.00265978369762822	11.8328356044034	-0.361712636292169	-0.493769867635738	-0.0256895010946866	Tb427_000753700
unitig_2313_Tb427v10	18921	503	-	87	51	63	23	0	0	0	0	1	1	1	1	6.06885581950777	-0.138556484125763	-0.23005999313694	-0.000502985025677792	6.21994789930225	0.00635981111880435	0.00654387058664258	0.00016012587151426	5.50289998175498	-0.950132621984442	-0.765044209745374	-0.0510103570453602	Tb427_000753700
unitig_2313_Tb427v10	19047	452	+	28	15	12	14	0	0	0	0	1	1	1	1	4.39354316227581	-0.254630410356816	-0.288078530804837	-0.000502985025677792	4.23837310196973	-0.664430228990354	-0.506434751251833	-0.0111573634427071	4.34543550464616	-0.0151039826137656	-0.00985739272672378	-0.000728342238097125	Tb427_000753700
unitig_2313_Tb427v10	19422	435	-	318	288	409	397	0	0	0	1	1	1	1	1	8.24378853545089	0.282767419007848	0.651656324498793	0.000502985025677792	8.49643460194865	0.480622224661287	0.606826105254012	0.0174696831000701	8.47498030621401	0.652871959346149	0.750163131592749	0.0489795757057776	Tb427_000753700
unitig_2313_Tb427v10	19447	470	+	57	50	27	7	0	0	0	0	1	1	1	1	5.75185076684808	0.450296189321717	0.701557150388595	0.000502985025677792	5.31342488223452	-0.517098117490246	-0.471222502179515	-0.00977306191437383	4.37619032327645	-1.97680707098899	-1.298064739032	-0.155490952886661	Tb427_000753700
unitig_2313_Tb427v10	19453	441	-	17	10	6	9	0	0	0	0	1	1	1	1	3.76080021986186	-0.151541162672011	-0.144085998097949	-0.000502985025677792	3.41486136754303	-1.01967190269117	-0.660223137784158	-0.0179932667379796	3.68860526519428	0.00206704522689949	0.00117530357911407	0.000141620814227978	Tb427_000753700
unitig_2313_Tb427v10	19743	523	-	33	24	11	9	0	0	0	0	1	1	1	1	4.84039951728649	0.188367009500012	0.2387379795987	0.000502985025677792	4.29482557325739	-1.01331706649397	-0.780391614333476	-0.0254051541869466	4.15700835195068	-0.873575049710508	-0.548763370740558	-0.029874639167328	Tb427_000753700
unitig_2313_Tb427v10	20012	398	-	9	12	24	25	0	0	0	0	1	1	1	1	3.44589185160916	0.955369116600575	0.828618336810563	0.000502985025677792	3.9313186787794	1.85903595970928	1.33691613628329	0.109685987249895	3.96017642770754	2.34749575005931	1.41532055394448	0.193882291373995
unitig_2313_Tb427v10	20231	428	-	17	4	6	2	1	0	1	0	3	4	7	2	3.14960400919364	-1.42831785703214	-1.13277279737255	-0.000502985025677792	3.41486136754303	-1.01967190269117	-0.660223137784158	-0.0179932667379796	2.72560555591616	-2.15936011281129	-0.980207310059098	-0.0815304562036901
unitig_2313_Tb427v10	20314	408	-	6	7	11	16	0	0	1	0	1	1	4	1	2.80366515687481	0.699575224984867	0.498029464234339	0.000502985025677792	3.11200083709905	1.16634830614136	0.707198794438428	0.0215096562827938	3.37241691874977	2.16665164040432	1.14749583043492	0.115578405135166
unitig_2313_Tb427v10	20435	503	+	42	26	17	16	1	2	0	0	2	4	1	1	5.06865569535045	-0.0377673436458295	-0.0505687975827735	-0.000502985025677792	4.76933697654133	-0.727938613718244	-0.60895122493615	-0.0179932667379796	4.72689252774808	-0.390096407664109	-0.274120389266667	-0.0125650107978381
unitig_2313_Tb427v10	20526	398	-	9	16	25	21	0	0	0	0	1	1	1	1	3.64616081640102	1.37293897031686	1.26295065545345	0.000502985025677792	3.96017642770754	1.92032356015181	1.38874787855792	0.123273113606109	3.83709613407284	2.0848206635569	1.2243472313657	0.134615348544655
unitig_2313_Tb427v10	20551	483	+	6	1	11	9	0	0	0	0	1	1	1	1	1.64270110943112	-1.78615436983963	-0.863949517775491	-0.000502985025677792	3.11200083709905	1.16634830614136	0.707198794438428	0.0215096562827938	2.97418361579234	1.2707504539376	0.61290237338969	0.0354817311583001
unitig_2313_Tb427v10	20579	677	-	14	11	5	2	0	0	0	0	1	1	1	1	3.69077147559229	0.245606392253445	0.228867982059713	0.000502985025677792	3.15870630688243	-1.04431034877549	-0.639772192244235	-0.0179932667379796	2.58995454500747	-1.93346078493085	-0.848494929242482	-0.0624623523131064
unitig_2313_Tb427v10	20760	398	+	27	20	11	10	1	1	0	1	2	2	1	3	4.56945585907137	0.207629338442404	0.245873723515592	0.000502985025677792	4.15246083479084	-0.740996415734915	-0.555856366059469	-0.0115440081865549	4.08683856815171	-0.451477665519049	-0.279526194509453	-0.0125650107978381
unitig_2313_Tb427v10	20949	498	+	45	29	14	17	0	0	1	1	1	1	4	3	5.19521884478027	0.0194751164116633	0.0268578482968306	0.000502985025677792	4.68288781766313	-1.09979117302272	-0.906773935965135	-0.0375674715881769	4.81853882857183	-0.402980193751199	-0.288050116934174	-0.0134549400799641
unitig_2313_Tb427v10	21084	172	-	11	8	4	2	0	0	0	0	1	1	1	1	3.30551239865368	0.110358296590377	0.0917759457171374	0.000502985025677792	2.84674347874966	-1.07884123478555	-0.616076449199306	-0.0179932667379796	2.42274502547219	-1.65924103569252	-0.697974683075497	-0.0433056550302937
unitig_2313_Tb427v10	21188	431	-	21	22	27	17	0	2	0	0	1	2	1	1	4.45905892551589	0.692575253101779	0.797097533966596	0.000502985025677792	4.60381223411338	0.902379384949248	0.734041834149864	0.0215674824464821	4.27777388582353	0.657963384640744	0.423615473195229	0.0205244197355345
unitig_2313_Tb427v10	21458	503	+	42	17	31	16	2	0	0	0	3	1	1	1	4.76933697654133	-0.642172564763978	-0.799753680779443	-0.000502985025677792	5.19333542981881	0.118683888325971	0.10622007049393	0.00185264479238127	4.72689252774808	-0.390096407664109	-0.274120389266667	-0.0125650107978381
unitig_2313_Tb427v10	21545	402	-	10	9	23	17	0	0	0	0	1	1	1	1	3.32012246811117	0.403458555108759	0.337004970913707	0.000502985025677792	3.9734531372282	1.65970317637072	1.20335707789706	0.0784807984950699	3.76080021986186	1.6320312367331	0.94273294217558	0.0777673155599479
unitig_2313_Tb427v10	21972	505	+	37	26	17	27	0	0	0	0	1	1	1	1	4.97836957252954	0.141585990006303	0.185550884746771	0.000502985025677792	4.67905085372042	-0.549628794487025	-0.452872738024625	-0.0089299951439747	5.00508920201027	0.526006699319073	0.388966558064235	0.0183352434151587
unitig_2313_Tb427v10	22063	400	-	11	11	29	23	0	0	0	0	1	1	1	1	3.52356195605701	0.566254959386879	0.502545594430472	0.000502985025677792	4.20310250270943	1.88059764748674	1.42409521560702	0.134298457240206	4.03907540386733	1.96338575047095	1.20355736192803	0.130096488636307
unitig_2313_Tb427v10	22088	485	+	3	7	10	6	0	0	0	0	1	1	1	1	2.35712275883306	1.53626614327055	0.946485910589746	0.000502985025677792	2.59983617241818	1.78700489757429	0.96315978284851	0.0434288523165548	2.25389732009935	1.36992056382564	0.551753039166724	0.0300550837459627
unitig_2313_Tb427v10	22322	487	+	20	12	11	6	4	1	0	1	7	3	2	6	4.0007040971964	-0.111447097918509	-0.113382286680981	-0.000502985025677792	3.94055698033755	-0.3405807368541	-0.245367220595254	-0.00265978369762822	3.52899586137959	-0.802351108861875	-0.440309456646119	-0.0223187962419386
unitig_2313_Tb427v10	22488	508	+	47	20	28	25	2	0	2	1	3	1	4	3	4.96370380647452	-0.570060636885683	-0.744450251731727	-0.000502985025677792	5.20137281124785	-0.186377401171596	-0.167008689761176	-0.00185264479238127	5.12114047515122	0.0725451268005718	0.05475894076813	0.00223808323791018
unitig_2313_Tb427v10	22582	400	-	10	16	21	23	0	0	0	0	1	1	1	1	3.71835577106861	1.23425488113535	1.15932212477122	0.000502985025677792	3.90929108874043	1.52339918295063	1.09084998866525	0.0602179212660108	3.9734531372282	2.08691123891736	1.26174975715194	0.145437358888486
unitig_2313_Tb427v10	22928	443	-	28	11	26	20	0	1	2	1	1	5	3	2	4.17822598511088	-0.696324330755548	-0.743778904374332	-0.000502985025677792	4.78040523436397	0.447412179281556	0.374967962640216	0.00706079870814725	4.59522100939141	0.496669050777494	0.34039358630941	0.0155963499205917
unitig_2313_Tb427v10	23201	428	+	66	36	75	41	0	0	0	0	1	1	1	1	5.6225534971906	-0.224659570181485	-0.340632739046327	-0.000502985025677792	6.14684358741313	0.661901831371915	0.675055483526611	0.0198074457291568	5.71516093342406	0.244696022611496	0.203828688286927	0.00929654432873613	Tb427_000753800
unitig_2313_Tb427v10	23318	238	+	44	63	95	186	0	0	0	0	1	1	1	1	5.73220905886928	1.15107375272868	1.78605366077928	0.000502985025677792	6.02658112950107	1.59548659351251	1.60310729445447	0.195922789331073	6.50938262561082	2.86732620823294	2.6784882666561	1.00508580856787	Tb427_000753800
unitig_2313_Tb427v10	23390	437	-	110	103	100	84	0	0	0	0	1	1	1	1	6.74069475844538	0.48234371852427	0.903979218783704	0.000502985025677792	6.71947712528518	0.269411013914486	0.293268054059628	0.0061324251103238	6.59439099783681	0.394267457849849	0.372427163501045	0.0183352434151587	Tb427_000753800
unitig_2313_Tb427v10	23454	425	+	32	45	45	61	0	0	0	0	1	1	1	1	5.26508122661358	1.13016349824138	1.58375782081002	0.000502985025677792	5.26508122661358	1.03414716780599	0.935631043237037	0.0400146901156506	5.48244115918385	1.86837838234412	1.49938897534036	0.225540227740244	Tb427_000753800
unitig_2313_Tb427v10	23465	419	+	19	19	23	13	0	0	0	0	1	1	1	1	4.28540221886225	0.618784373467081	0.680292690188123	0.000502985025677792	4.41999553526994	0.807158431190303	0.635801590718803	0.0179932667379796	4.02014486051286	0.39968486761809	0.244037306516305	0.0112469344733566	Tb427_000753800
unitig_2313_Tb427v10	23470	427	+	7	10	23	17	0	0	0	0	2	2	1	1	3.14960400919364	1.01646698564075	0.806141395692996	0.000502985025677792	3.73073972364308	2.1120213606539	1.4597224176372	0.145618450537724	3.51808680627674	2.07504686271589	1.13594281425254	0.11190233957036	Tb427_000753800
unitig_2313_Tb427v10	23514	487	-	21	13	18	7	0	0	0	0	1	1	1	1	4.09057612843278	-0.0635013122096556	-0.06622668695566	-0.000502985025677792	4.31785906016552	0.314160749758619	0.242962353632241	0.00265978369762822	3.66657767515531	-0.639667302428332	-0.361949180710066	-0.0183352434151587	Tb427_000753800
unitig_2313_Tb427v10	23553	433	+	30	29	36	23	0	0	0	0	1	1	1	1	4.90669019346236	0.593097568083098	0.763948430052468	0.000502985025677792	5.06028094822145	0.812352097118634	0.712253623163562	0.0215096562827938	4.74266309462026	0.598939872900318	0.422120852974298	0.0205244197355345	Tb427_000753800
unitig_2313_Tb427v10	23591	468	+	9	1	13	16	0	0	0	0	1	1	1	1	1.91644500708237	-2.29000669648848	-1.21701073638989	-0.000502985025677792	3.50140750780353	0.932615157619759	0.614952058406258	0.0179932667379796	3.64616081640102	1.67266110228379	0.942200190704764	0.0777673155599479	Tb427_000753800
unitig_2313_Tb427v10	23593	477	-	7	5	12	4	0	0	0	0	1	1	1	1	2.68316110712291	0.0312692163320306	0.021420881009956	0.000502985025677792	3.27537339269162	1.11736767611028	0.702189409827995	0.0215096562827938	2.53840779852542	-0.152431988589462	-0.066032317184739	-0.00350828616166254	Tb427_000753800
unitig_2313_Tb427v10	23622	477	+	9	5	5	5	0	0	0	0	1	1	1	1	2.85367956604044	-0.289576101362172	-0.209440483344962	-0.000502985025677792	2.85367956604044	-0.511782894558383	-0.2927224683672	-0.0061324251103238	2.85367956604044	-0.100443865808653	-0.0470520016384313	-0.00219726042795757	Tb427_000753800
unitig_2313_Tb427v10	23717	462	+	81	65	154	141	0	0	0	0	1	1	1	1	6.19107557788426	0.305207291213145	0.518777081071354	0.000502985025677792	6.81009559106773	1.31699325114457	1.44724415295309	0.141086047377491	6.74669319853148	1.54407842460948	1.48715819113789	0.222271214826544	Tb427_000753800
unitig_2313_Tb427v10	23767	432	+	9	4	7	5	0	0	0	0	1	1	1	1	2.70892625744295	-0.596144952981869	-0.411773330744712	-0.000502985025677792	3.07740905452605	-0.00616674655782223	-0.00371047620437465	-0.00016012587151426	2.85367956604044	-0.100443865808655	-0.0470520016384319	-0.00219726042795757	Tb427_000753800
unitig_2313_Tb427v10	23951	455	+	35	29	14	17	0	0	0	0	1	1	1	1	5.01619508443326	0.375946835674132	0.497156215088008	0.000502985025677792	4.50386405731613	-0.749027530445123	-0.598818806701071	-0.0161330732650208	4.63951506822482	-0.0472165863106133	-0.0326352558065147	-0.00140055913716261	Tb427_000753800
unitig_2313_Tb427v10	23975	390	+	458	491	632	687	0	0	0	0	1	1	1	1	8.89091276496782	0.465240928376905	1.14406312849305	0.000502985025677792	9.07284979658836	0.497076650389226	0.649096580977649	0.0179932667379796	9.13299691344722	0.786132080961395	0.948230360983418	0.0777673155599479	Tb427_000753800
unitig_2313_Tb427v10	23987	454	+	9	7	8	8	0	0	0	0	1	1	1	1	3.07740905452605	0.182510856367569	0.14156347998061	0.000502985025677792	3.16769517734696	0.195858465086906	0.120225695463809	0.00185264479238127	3.16769517734696	0.614344851831432	0.31026421150913	0.0152867115984319	Tb427_000753800
unitig_2313_Tb427v10	23989	429	+	13	18	26	20	0	0	0	0	1	1	1	1	3.98217043389621	1.0556079604017	1.06841806715982	0.000502985025677792	4.24140397836333	1.49789430770792	1.14234610742966	0.0681173016808793	4.05621975339078	1.53693180445395	0.945522202499966	0.0777673155599479	Tb427_000753800
unitig_2313_Tb427v10	24007	509	-	20	1	7	1	0	0	0	0	1	1	1	1	2.47125725266962	-3.32065282333853	-2.12394481673591	-0.0773853165411269	3.6322213001133	-1.00206252744198	-0.67886322959737	-0.0205405938090068	2.47125725266962	-3.21224837054018	-1.36806102891744	-0.17880513798366	Tb427_000753800
unitig_2313_Tb427v10	24038	477	-	78	78	80	54	0	0	0	0	1	1	1	1	6.29462074889163	0.614630115498397	1.0651365604867	0.000502985025677792	6.31276881350312	0.49297777336797	0.51286137995989	0.0111573634427071	6.03140253683428	0.354060065228966	0.309412988702615	0.0152867115984319	Tb427_000753800
unitig_2313_Tb427v10	24059	364	+	21	17	19	14	0	0	0	0	1	1	1	1	4.27777388582353	0.321409150810122	0.352638352821422	0.000502985025677792	4.35583348678217	0.392866592576026	0.305925327229841	0.0061324251103238	4.14212287491484	0.374875237125271	0.234769136529223	0.0106889131845104	Tb427_000753800
unitig_2313_Tb427v10	24112	457	+	38	26	20	19	0	0	0	0	1	1	1	1	4.99735349762905	0.103912585693305	0.136799118539852	0.000502985025677792	4.81216927265649	-0.356320513048445	-0.300198952144815	-0.0061324251103238	4.77609437977858	-0.00600719800256466	-0.00426026418396493	-0.00045060559272367	Tb427_000753800
unitig_2313_Tb427v10	24168	416	+	78	126	219	211	0	0	0	0	1	1	1	1	6.63880716179297	1.2748718609261	2.34861771192543	0.157692212298189	7.03634893921349	1.84423859112031	2.07306271553149	0.445634905469342	7.00956730100579	2.1133608461926	2.10155961786239	0.532841893325014	Tb427_000753800
unitig_2313_Tb427v10	24191	456	-	63	68	79	60	0	0	0	0	1	1	1	1	6.04335838486635	0.736585709175566	1.21697405233085	0.000502985025677792	6.15078382102826	0.802454915078321	0.818795631767299	0.0295286315129115	5.95377396202338	0.822926396851809	0.710944312437841	0.0443692670775093	Tb427_000753800
unitig_2313_Tb427v10	24220	446	-	18	3	12	11	0	0	0	0	1	1	1	1	3.00840414384328	-1.88591991729767	-1.43182886974914	-0.000502985025677792	3.92665477770184	-0.0739313328156871	-0.0531190883833278	-0.00102423860211415	3.86650766084298	0.224751454997853	0.13282632260235	0.00693953088574572	Tb427_000753800
unitig_2313_Tb427v10	24249	451	+	21	17	26	23	0	0	0	0	1	1	1	1	4.27777388582353	0.321409150810122	0.352638352821422	0.000502985025677792	4.57709260463265	0.84784445134351	0.686511860460031	0.0215096562827938	4.49042680318987	1.09629876484072	0.736265187813296	0.0466104302449295	Tb427_000753800
unitig_2313_Tb427v10	24315	432	-	20	13	32	17	0	0	0	0	1	1	1	1	4.05621975339078	0.00310420220755381	0.00320698539848059	0.000502985025677792	4.68995990882327	1.21504676504767	1.00300056411944	0.0482231498858191	4.24341751078152	0.723950048725722	0.462869857481269	0.023476229031979	Tb427_000753800
unitig_2313_Tb427v10	24407	374	+	5	8	7	6	0	0	0	0	1	1	1	1	2.77344722994382	1.1176029391956	0.788020519906127	0.000502985025677792	2.68316110712291	0.675034915114044	0.371076456807899	0.00706079870814725	2.57993566838919	0.840125073448857	0.367760651173677	0.0183352434151587	Tb427_000753800
unitig_2313_Tb427v10	24409	426	-	33	46	39	28	0	0	0	0	1	1	1	1	5.3026240007829	1.11774655698882	1.57976601233366	0.000502985025677792	5.18493496931744	0.788695551716105	0.704966113066736	0.0215096562827938	4.94948960231126	0.741343008742836	0.542747926087941	0.029874639167328	Tb427_000753800
unitig_2313_Tb427v10	24409	469	-	8	5	7	5	0	0	0	0	1	1	1	1	2.77344722994382	-0.138459506030483	-0.0976276350942836	-0.000502985025677792	2.99717671842943	0.134262785262493	0.0793448216243487	0.00185264479238127	2.77344722994382	0.0352453744078853	0.0161890337662186	0.00106672498737445	Tb427_000753800
unitig_2313_Tb427v10	24435	441	-	5	21	23	31	0	0	0	0	1	1	1	1	3.4428481866697	2.52600116864735	2.1888903353411	0.0961561091073803	3.50701023515747	2.52184361722631	1.66481200759228	0.222895626345948	3.71835577106861	3.40616797640022	1.94940170698322	0.439855005147873	Tb427_000753800
unitig_2313_Tb427v10	24489	370	-	22	19	17	19	0	0	0	0	1	1	1	1	4.38862765759596	0.417384661881536	0.471602068480171	0.000502985025677792	4.31056805663732	0.167851671272901	0.129639553813041	0.00185264479238127	4.38862765759596	0.756106076346896	0.497722712790442	0.0256895010946866	Tb427_000753800
unitig_2313_Tb427v10	24498	265	+	27	21	17	19	0	0	0	0	1	1	1	1	4.60381223411338	0.277603445745205	0.331633393934944	0.000502985025677792	4.45532136523481	-0.111990149884826	-0.0887698729419601	-0.00185264479238127	4.53338096619345	0.473857898659738	0.32090930507432	0.0152867115984319	Tb427_000753800
unitig_2313_Tb427v10	24826	323	-	47	36	64	84	0	0	0	0	1	1	1	1	5.37984008360548	0.264260449639012	0.380027990896456	0.000502985025677792	5.7905414318771	0.959066017511641	0.934648535848798	0.0400146901156506	5.98536752230657	1.71888010741798	1.49196808568696	0.224621281760794	Tb427_000753800
unitig_2313_Tb427v10	24889	457	+	16	18	3	3	0	0	0	0	1	1	1	1	4.1269237424937	0.77510503981212	0.81645325876503	0.000502985025677792	2.92587452070803	-1.94077887112577	-1.12855428202495	-0.0664881878796379	2.92587452070803	-1.52760437549889	-0.728250821298135	-0.0465046082471138	Tb427_000753800
unitig_2313_Tb427v10	24891	491	-	6	9	7	13	0	0	0	0	1	1	1	1	2.97418361579234	1.05993664051815	0.796186527532669	0.000502985025677792	2.80366515687481	0.469184409924706	0.265277500444205	0.00417849182732146	3.22766361015228	1.84398922382017	0.944449519368471	0.0777673155599479	Tb427_000753800
unitig_2313_Tb427v10	24907	450	+	14	12	30	30	0	0	0	0	1	1	1	1	3.75091859245115	0.370551039904652	0.351325474298459	0.000502985025677792	4.39435916634523	1.60909532102904	1.26170277310997	0.0924616550828284	4.39435916634523	2.03565806976508	1.34153859639855	0.168951501234396	Tb427_000753800
unitig_2313_Tb427v10	24912	412	-	78	81	83	64	0	0	0	0	1	1	1	1	6.32167445156135	0.666732080630912	1.16120003412505	0.000502985025677792	6.33916252068284	0.542660346314824	0.566292011212917	0.0121272747471073	6.15292400215744	0.576837294555175	0.513050829960968	0.0275078940595416	Tb427_000753800
unitig_2313_Tb427v10	24957	474	-	10	16	48	54	0	0	0	0	1	1	1	1	3.71835577106861	1.23425488113535	1.15932212477122	0.000502985025677792	4.49611513248294	2.74993028546625	2.19547815222978	0.530869024667031	4.58025087377784	3.34739275636251	2.287556101018	0.663831076645952
unitig_2313_Tb427v10	24991	461	+	20	11	31	29	0	0	0	0	1	1	1	1	3.94055698033755	-0.235714338997651	-0.235819663189646	-0.000502985025677792	4.667415964059	1.1692735874063	0.96153725910389	0.0431815432021422	4.62009752698996	1.49782842099598	1.03144335790881	0.0902727787974602
unitig_2313_Tb427v10	25106	526	+	17	11	15	7	0	0	0	0	1	1	1	1	3.82642248650099	-0.0154363583249536	-0.0149541993857774	-0.000502985025677792	4.04173966366592	0.330234207682705	0.242594333292953	0.00265978369762822	3.51808680627674	-0.369737979957001	-0.202405646366315	-0.00929654432873613
unitig_2313_Tb427v10	25122	448	+	13	10	6	5	0	0	0	0	1	1	1	1	3.57360246247111	0.207935226891845	0.187272658561596	0.000502985025677792	3.22766361015228	-0.684512816066908	-0.425734859216323	-0.00791091455436921	3.10715956040038	-0.536112405102813	-0.266914174958446	-0.0125650107978381
unitig_2313_Tb427v10	25142	497	-	7	5	17	13	0	0	0	0	1	1	1	1	2.68316110712291	0.0312692163320294	0.0214208810099552	0.000502985025677792	3.51808680627674	1.6511046983148	1.0925093271058	0.0604392529827295	3.33088904888599	1.66152889413052	0.871615632244763	0.065744653306795
unitig_2313_Tb427v10	25189	420	-	6	17	10	7	0	0	0	0	1	1	1	1	3.41486136754303	1.98548759057992	1.70623448605905	0.000502985025677792	3.04637857045993	1.01910768723649	0.608952591773232	0.0179932667379796	2.80366515687481	0.879183939354047	0.406838786455551	0.0205244197355345
unitig_2313_Tb427v10	25193	437	+	8	8	14	23	0	0	0	0	1	1	1	1	3.08746284125034	0.524604505048026	0.408172172502971	0.000502985025677792	3.47272191818896	1.19082527246001	0.780508261163625	0.0254051541869466	3.82102584646399	2.3712799444266	1.38775775255454	0.185696407385744
unitig_2313_Tb427v10	25194	483	+	13	12	18	15	0	0	0	0	1	1	2	1	3.6993718459691	0.469668946801337	0.438748188153118	0.000502985025677792	3.98217043389621	0.953039296143251	0.692158649049742	0.0215096562827938	3.85454190627517	1.10827565301217	0.653301616361945	0.0386653733771692
unitig_2313_Tb427v10	25236	498	+	23	11	28	17	0	0	0	0	1	1	1	1	4.03907540386733	-0.426330107601169	-0.438367403653491	-0.000502985025677792	4.69373943292119	0.828641114219716	0.684466088758753	0.0214764444667269	4.3419359343113	0.534264311905364	0.348436052994616	0.0167076256346715
unitig_2313_Tb427v10	25263	420	+	58	50	55	66	0	0	0	0	1	1	1	1	5.7642881011676	0.425064239833638	0.663955040549911	0.000502985025677792	5.83239029296676	0.438010440547243	0.429231424105787	0.00791091455436921	5.9628235775423	1.07627847582302	0.931075208281749	0.0744142825010977
unitig_2313_Tb427v10	25347	411	-	13	11	11	5	0	0	0	0	1	1	1	1	3.63922472911024	0.344586462579513	0.316343112239288	0.000502985025677792	3.63922472911024	0.218435099150078	0.148194436381639	0.00185264479238127	3.10715956040038	-0.536112405102813	-0.266914174958446	-0.0125650107978381
unitig_2313_Tb427v10	25357	442	+	7	9	10	7	0	0	0	0	1	1	1	1	3.07740905452605	0.864584692037703	0.670610067690029	0.000502985025677792	3.14960400919364	0.837543799767227	0.512073296715822	0.0111573634427071	2.90689059560852	0.703895582973403	0.334027226917129	0.015510876611387
unitig_2313_Tb427v10	25357	451	+	7	6	13	7	0	0	0	0	1	1	1	1	2.80366515687481	0.286673470050015	0.204083606165865	0.000502985025677792	3.33088904888599	1.24017572506038	0.788746654302274	0.0263597641376307	2.90689059560852	0.703895582973403	0.334027226917129	0.015510876611387
unitig_2313_Tb427v10	25365	531	-	9	3	10	7	0	0	0	0	1	1	1	1	2.52764121775059	-0.981323976276393	-0.639314256467757	-0.000502985025677792	3.32012246811117	0.534318593821943	0.339039499453219	0.00706079870814725	3.07740905452605	0.41048611537164	0.202931249742675	0.00929654432873613
unitig_2313_Tb427v10	25370	474	+	17	15	16	10	0	0	0	0	1	1	1	1	4.04173966366592	0.429777547531677	0.442237524556215	0.000502985025677792	4.08683856815171	0.42530315964836	0.315123348214428	0.0061324251103238	3.76080021986186	0.158100048400686	0.0913255337472779	0.00541582605982444
unitig_2313_Tb427v10	25479	431	-	21	21	19	17	0	0	0	0	1	1	1	1	4.4262647547021	0.625549578862981	0.713820812123212	0.000502985025677792	4.35583348678217	0.392866592576026	0.305925327229841	0.0061324251103238	4.27777388582353	0.657963384640744	0.423615473195229	0.0205244197355345
unitig_2313_Tb427v10	25537	458	+	9	6	11	12	0	0	0	0	1	1	1	1	2.97418361579234	-0.0350389500868324	-0.0263200071887201	-0.000502985025677792	3.3857447347503	0.679025508839657	0.436949809589171	0.00837308063444488	3.44589185160916	1.23416152612378	0.664682377253595	0.0409514174613358
unitig_2313_Tb427v10	25539	361	-	13	10	11	15	0	0	0	0	1	1	1	1	3.57360246247111	0.207935226891845	0.187272658561596	0.000502985025677792	3.63922472911024	0.218435099150078	0.148194436381639	0.00185264479238127	3.85454190627517	1.10827565301217	0.653301616361945	0.0386653733771692
unitig_2313_Tb427v10	25639	460	-	164	154	195	228	0	0	0	0	1	1	1	1	7.31670340081981	0.429772476070521	0.880654004386423	0.000502985025677792	7.4864842855213	0.537458428687071	0.629501699869443	0.0179932667379796	7.59899706439666	1.01504060556335	1.07684702423277	0.0992165983733914
unitig_2313_Tb427v10	25683	427	-	3	8	6	11	0	0	0	0	0	0	1	0	2.44740888165397	1.72891204999321	1.09724891928281	0.000502985025677792	2.25389732009935	0.978367668814383	0.484765211698329	0.0111573634427071	2.66545843905731	2.34444909329176	1.04845876897108	0.0939646289394323	Tb427_000753900
unitig_2313_Tb427v10	25708	424	+	18	14	17	21	0	0	0	0	1	1	1	1	4.03371718037826	0.252886629183924	0.259642016826135	0.000502985025677792	4.16936819128696	0.438242416614772	0.329786439920744	0.0061324251103238	4.31785906016552	1.17471689280784	0.762441372147903	0.0504363324161724	Tb427_000753900
unitig_2313_Tb427v10	25714	507	-	13	12	27	22	0	0	0	0	1	1	1	1	3.6993718459691	0.469668946801336	0.438748188153118	0.000502985025677792	4.26812360784406	1.55355461895788	1.19062323289661	0.0775168161655656	4.12337029924657	1.67827863618101	1.04697846258186	0.0937982607983265	Tb427_000753900
unitig_2313_Tb427v10	25740	390	-	8	11	1	8	0	0	0	0	1	1	0	1	3.30551239865368	0.982556526203724	0.817111691634744	0.000502985025677792	1.83621267098575	-2.58144833285309	-1.15007344794992	-0.069412114967959	3.08746284125034	0.754182059123953	0.3737349843352	0.0183352434151587	Tb427_000753900
unitig_2313_Tb427v10	25763	470	+	60	37	51	50	0	0	0	1	1	1	1	1	5.57384096388524	-0.0482718293211168	-0.0724318166899331	-0.000502985025677792	5.80268188222891	0.28426912452069	0.277479114692025	0.00482041118196661	5.78853736001319	0.655302548074992	0.552118029719631	0.0300550837459627	Tb427_000753900
unitig_2313_Tb427v10	25811	414	+	100	103	116	89	0	0	0	0	1	1	1	1	6.67226932433913	0.625909651783426	1.15964856067911	0.000502985025677792	6.7576189179166	0.614452606016097	0.671551291187172	0.0192320925915558	6.56743373422159	0.620117129958412	0.583713908508003	0.0335281675228931	Tb427_000753900
unitig_2313_Tb427v10	25814	454	+	6	8	10	7	0	0	0	0	1	1	1	1	2.89395127969572	0.890532640990845	0.652321910361898	0.000502985025677792	3.04637857045993	1.01910768723648	0.608952591773231	0.0179932667379796	2.80366515687481	0.87918393935405	0.406838786455553	0.0205244197355345	Tb427_000753900
unitig_2313_Tb427v10	25819	439	+	3	11	5	6	0	0	0	0	1	1	1	1	2.66545843905731	2.19276896426088	1.49363528692297	0.000502985025677792	2.13339327034745	0.69259836388138	0.332978564994437	0.0061324251103238	2.25389732009935	1.36992056382564	0.551753039166722	0.0300550837459627	Tb427_000753900
unitig_2313_Tb427v10	25933	451	-	11	4	3	6	0	0	0	0	1	1	1	1	2.84674347874966	-0.85551457838226	-0.617409759303142	-0.000502985025677792	2.66545843905731	-1.49397200124276	-0.817839122200918	-0.0295286315129115	3.11200083709905	-0.0625198480978379	-0.0311624423060191	-0.00140055913716261	Tb427_000753900
unitig_2313_Tb427v10	25943	446	-	55	52	48	46	0	0	0	0	1	1	1	1	5.75433069200811	0.557333812575204	0.868767539488319	0.000502985025677792	5.69716435426862	0.33080759395664	0.318359865919854	0.0061324251103238	5.66678733872907	0.675165629113433	0.558141586856599	0.0304839203156527	Tb427_000753900
unitig_2313_Tb427v10	26036	464	+	479	458	533	331	0	0	0	0	1	1	1	1	8.87308246430659	0.301966677135495	0.74135890032476	0.000502985025677792	8.98236573292128	0.199505247143657	0.259247143789261	0.00388093749542223	8.63912603256536	-0.235512727564185	-0.274140970808913	-0.0125650107978381	Tb427_000753900
unitig_2313_Tb427v10	26050	484	-	13	11	16	16	0	0	0	0	1	1	1	1	3.63922472911024	0.344586462579513	0.316343112239288	0.000502985025677792	3.89964081076096	0.777710478118672	0.555840189990765	0.0115440081865549	3.89964081076096	1.20467462530566	0.717019391602466	0.0453490176524088	Tb427_000753900
unitig_2313_Tb427v10	26053	505	+	7	17	11	8	0	0	0	0	1	1	1	1	3.51808680627674	1.78817565931917	1.58442982173837	0.000502985025677792	3.21522627583277	0.983824983330124	0.610234748407095	0.0179932667379796	2.99717671842943	0.910281365761607	0.441474467228321	0.0223187962419386	Tb427_000753900
unitig_2313_Tb427v10	26116	435	+	8	8	6	3	0	0	0	0	1	2	1	1	3.08746284125034	0.524604505048027	0.408172172502971	0.000502985025677792	2.89395127969572	-0.0993142953883812	-0.0573315783226566	-0.00102423860211415	2.44740888165397	-0.728540695689174	-0.308400795682125	-0.0152867115984319	Tb427_000753900
unitig_2313_Tb427v10	26200	485	-	5	7	17	7	0	0	0	0	1	1	1	1	2.68316110712291	0.926187170274474	0.6344816882115	0.000502985025677792	3.29435731779113	2.05432931268796	1.29631343900445	0.100760399079215	2.68316110712291	1.08157729513355	0.48582557370844	0.0256895010946866	Tb427_000753900
unitig_2313_Tb427v10	26219	351	+	12	16	9	4	0	0	0	0	1	1	1	1	3.84412515456659	0.992100636315115	0.965950917789703	0.000502985025677792	3.44589185160916	0.0192727706624903	0.0125609462094346	0.000413998083704252	2.90689059560852	-0.77003560535901	-0.365413371112519	-0.0183352434151587	Tb427_000753900
unitig_2313_Tb427v10	26228	392	-	23	25	9	11	0	0	0	0	1	1	1	1	4.61350709682457	0.750880113880427	0.899239700349913	0.000502985025677792	3.90125818256061	-0.818247442610842	-0.584997571268512	-0.0145940325077782	4.03907540386733	-0.0986680407703016	-0.0604836043185233	-0.00263953003814477	Tb427_000753900
unitig_2313_Tb427v10	26230	413	+	4	6	9	10	0	0	0	0	1	1	2	1	2.4351823597917	0.977703678858223	0.618016727937493	0.000502985025677792	2.70892625744295	1.31327113002146	0.726308057998288	0.0215096562827938	2.78112121211054	1.88808488677836	0.868880469500464	0.065744653306795	Tb427_000753900
unitig_2313_Tb427v10	26246	456	-	7	9	13	12	0	0	0	0	1	1	1	1	3.07740905452605	0.864584692037703	0.670610067690029	0.000502985025677792	3.33088904888599	1.24017572506038	0.788746654302273	0.0263597641376307	3.27537339269162	1.53780986939275	0.796424938493795	0.0534629590295386	Tb427_000753900
unitig_2313_Tb427v10	26263	467	+	16	15	30	22	0	0	0	0	1	1	1	1	3.99929521487266	0.511959736086579	0.520645750556675	0.000502985025677792	4.48756572846067	1.4282240191977	1.13854856889799	0.0672149998771853	4.26812360784406	1.40165601698713	0.900668396474433	0.0665188958596947	Tb427_000753900
unitig_2313_Tb427v10	26283	398	-	9	11	10	6	0	0	0	0	1	1	1	1	3.3857447347503	0.829616930782219	0.706760255809121	0.000502985025677792	3.32012246811117	0.534318593821943	0.339039499453219	0.00706079870814725	2.97418361579234	0.175774863332609	0.0847789041388727	0.00541582605982444	Tb427_000753900
unitig_2313_Tb427v10	26323	409	+	8	9	9	7	0	0	0	0	1	1	1	1	3.16769517734696	0.693347378608513	0.552938953684148	0.000502985025677792	3.16769517734696	0.516787809473398	0.317224858132064	0.0061324251103238	2.99717671842943	0.549136874477966	0.26632414791085	0.0125650107978381	Tb427_000753900
unitig_2313_Tb427v10	26366	441	+	17	3	5	2	0	0	0	0	1	1	1	1	2.96831896950129	-1.81012342865963	-1.35721160704376	-0.000502985025677792	3.29435731779113	-1.28537348392737	-0.811090466880814	-0.0295286315129115	2.72560555591616	-2.15936011281129	-0.980207310059097	-0.0815304562036901	Tb427_000753900
unitig_2313_Tb427v10	26418	511	-	17	7	12	6	0	0	0	0	1	1	1	2	3.51808680627674	-0.656609183353728	-0.581794728001739	-0.000502985025677792	3.88656960335985	0.00106666667676891	0.000760411704591164	4.55722448272149e-05	3.41486136754303	-0.597065700631074	-0.319299350046665	-0.0152867115984319	Tb427_000753900
unitig_2313_Tb427v10	26454	438	-	5	5	12	16	0	0	0	0	1	1	1	1	2.4594316186373	0.450386310884421	0.286963079778747	0.000502985025677792	3.05164390420601	1.51296059960878	0.905112875460739	0.0375674715881769	3.25191286899788	2.38029495981641	1.22604234712987	0.135036624656314	Tb427_000753900
unitig_2313_Tb427v10	26502	427	+	9	10	9	18	0	0	0	0	1	1	1	1	3.32012246811117	0.692238373779108	0.578219918915571	0.000502985025677792	3.24792751344359	0.374419852999298	0.233900942723052	0.00265978369762822	3.72869043953627	1.85151411151295	1.06204885025415	0.0965570609407067	Tb427_000753900
unitig_2313_Tb427v10	26511	463	-	12	12	12	13	0	0	0	0	1	1	1	1	3.64385618977472	0.576286413428716	0.529764540190553	0.000502985025677792	3.64385618977472	0.450525230268834	0.305942313383169	0.0061324251103238	3.6993718459691	0.99624218883347	0.567796076189173	0.0315551859830859	Tb427_000753900
unitig_2313_Tb427v10	26514	396	+	2	10	4	10	0	0	0	0	1	1	1	1	2.35712275883306	2.50711979761104	1.54462400606427	0.000502985025677792	1.74592654816484	0.730185085748179	0.317711477800478	0.0061324251103238	2.35712275883306	2.58787408150374	1.07046563342408	0.0983924392393894	Tb427_000753900
unitig_2313_Tb427v10	26517	421	-	12	7	18	10	0	0	0	0	1	1	1	1	3.27537339269162	-0.193406911907237	-0.159381897857838	-0.000502985025677792	3.92665477770184	1.05726301889276	0.759635267025406	0.0234280282395996	3.51808680627674	0.601115674383481	0.329068727612623	0.0152867115984319	Tb427_000753900
unitig_2313_Tb427v10	26537	410	-	31	52	89	87	0	0	0	0	1	1	1	1	5.34576272058302	1.38147078660223	1.9715757312489	0.0308257463060988	5.73054785038209	2.0292348153915	1.9617322851462	0.373956428966218	5.71424551766612	2.39897720528929	1.99803128825734	0.470620913276388	Tb427_000753900
unitig_2313_Tb427v10	26568	445	-	20	7	26	20	0	0	0	0	1	1	1	1	3.6322213001133	-0.875317356402749	-0.801939310614357	-0.000502985025677792	4.54273622959064	0.915020477572995	0.73650548370701	0.0220481773470503	4.35755200461808	0.960604465584744	0.628442088831426	0.0374281313854862	Tb427_000753900
unitig_2313_Tb427v10	26570	438	+	6	5	11	6	0	0	0	0	1	1	1	1	2.57993566838919	0.224903535250358	0.149027904118755	0.000502985025677792	3.11200083709905	1.16634830614136	0.707198794438428	0.0215096562827938	2.70043971814109	0.639803463001567	0.288623933192663	0.0134710468033404	Tb427_000753900
unitig_2313_Tb427v10	26571	273	+	10	7	11	6	0	0	0	0	1	1	1	1	3.14960400919364	0.0456133313002698	0.0361750997091432	0.000502985025677792	3.45793968941789	0.548751036837597	0.358554812070429	0.00706079870814725	3.04637857045993	0.0513339177796031	0.0251910421407092	0.00106672498737445	Tb427_000753900
unitig_2313_Tb427v10	26585	391	+	26	21	37	25	0	0	0	0	1	1	1	1	4.57709260463265	0.330066830598495	0.391628164398985	0.000502985025677792	4.97836957252954	1.05477579492649	0.912914535885866	0.0375674715881769	4.70017289826735	0.919010435271092	0.642549024446641	0.0386653733771692	Tb427_000753900
unitig_2313_Tb427v10	26585	440	+	36	32	40	33	0	0	0	0	1	1	1	1	5.10609618595424	0.476615932357231	0.643811164155693	0.000502985025677792	5.26483728088232	0.698753711720166	0.632165108108818	0.0179932667379796	5.12795687466889	0.845982893169562	0.639332640566699	0.0386653733771692	Tb427_000753900
unitig_2313_Tb427v10	26658	433	+	50	39	37	18	0	0	0	0	1	1	1	1	5.48099611546445	0.288822129875864	0.424737351792687	0.000502985025677792	5.44351508662384	0.111941110257366	0.103968973801768	0.00185264479238127	4.93383242419037	-0.473982801446238	-0.346027921180398	-0.0163038704484193	Tb427_000753900;Tb427_000754000
unitig_2313_Tb427v10	26665	450	-	14	26	39	21	0	0	0	0	1	1	1	1	4.29295072484539	1.48911047619274	1.64043238517505	0.000502985025677792	4.58088087165234	1.99214912768127	1.61412762172704	0.201334375208765	4.14212287491484	1.51144275627432	0.946555215343005	0.0777673155599479	Tb427_000753900;Tb427_000754000
unitig_2313_Tb427v10	26710	446	+	10	15	2	1	0	0	0	0	1	1	1	1	3.67325686658282	1.140519874691	1.0574240618427	0.000502985025677792	2.35712275883306	-1.9484468953848	-0.990344717871638	-0.046221458768087	1.98863996174996	-2.44323905440117	-0.917763279705198	-0.0712420280306585	Tb427_000753900;Tb427_000754000
unitig_2313_Tb427v10	26720	420	-	14	7	15	13	0	0	0	0	1	1	1	1	3.38243579536805	-0.397412741840031	-0.338225455436522	-0.000502985025677792	3.90608865275722	0.585254409915676	0.418816968472002	0.00791091455436921	3.80643424864552	0.798910468083859	0.466078881264906	0.0236650100805122	Tb427_000753900;Tb427_000754000
unitig_2313_Tb427v10	26738	499	+	13	13	18	9	0	0	0	0	1	1	1	1	3.75488750216347	0.584977035860108	0.55525752024853	0.000502985025677792	3.98217043389621	0.953039296143251	0.692158649049742	0.0215096562827938	3.50140750780353	0.342436654330076	0.186757280164561	0.00838183181668089	Tb427_000753900;Tb427_000754000
unitig_2313_Tb427v10	26759	387	+	9	23	23	54	0	0	0	0	1	1	1	1	3.90125818256061	1.9022521601635	1.88223145362751	0.0112196499975367	3.90125818256061	1.79507523385726	1.28337052750214	0.0982524968565335	4.50805591911026	3.4890186934913	2.35126199661291	0.714890462859111	Tb427_000754000
unitig_2313_Tb427v10	26774	459	-	7	9	6	6	0	0	0	0	1	1	1	1	3.07740905452605	0.864584692037703	0.670610067690029	0.000502985025677792	2.80366515687481	0.0562826549898541	0.0318222893136371	0.000985254268527829	2.80366515687481	0.466282184419196	0.215770181373339	0.0102345686088336	Tb427_000754000
unitig_2313_Tb427v10	26784	382	+	12	5	4	5	0	0	0	0	1	1	1	1	3.05164390420601	-0.663604601479762	-0.510633078385381	-0.000502985025677792	2.90689059560852	-1.18273865821974	-0.684786485625933	-0.0215096562827938	3.05164390420601	-0.439791523625503	-0.216089603351696	-0.0102345686088336	Tb427_000754000
unitig_2313_Tb427v10	26812	411	-	10	13	6	6	0	0	0	0	1	1	1	1	3.57360246247111	0.933075385661262	0.840355483402817	0.000502985025677792	3.04637857045993	-0.364647722038851	-0.217889805170546	-0.00235798430312079	3.04637857045993	0.0513339177796031	0.0251910421407092	0.00106672498737445	Tb427_000754000
unitig_2313_Tb427v10	26855	388	+	26	10	13	16	0	0	0	0	1	1	1	1	4.06011893867098	-0.729592429329157	-0.754560300809813	-0.000502985025677792	4.24140397836333	-0.448171597091542	-0.34179119098294	-0.00706079870814725	4.38615728696083	0.278880544875623	0.183489010419473	0.00834000848668345	Tb427_000754000
unitig_2313_Tb427v10	26857	372	+	21	14	12	10	0	0	0	0	1	1	1	1	4.14212287491484	0.0426511719097951	0.0451130326453621	0.000502985025677792	4.03506047223841	-0.27783195627238	-0.203838783761092	-0.00235798430312079	3.90929108874043	-0.117493267225188	-0.0700758410478924	-0.00350828616166254	Tb427_000754000
unitig_2313_Tb427v10	26943	445	+	7	13	7	5	0	0	0	0	1	1	1	1	3.33088904888599	1.39686456897625	1.17057663923703	0.000502985025677792	2.90689059560852	0.291192530112669	0.168595748477962	0.00185264479238127	2.68316110712291	0.186659341191111	0.0838441061311417	0.00541582605982444	Tb427_000754000
unitig_2313_Tb427v10	26976	423	-	10	10	2	8	0	0	0	0	1	1	1	1	3.39231742277876	0.554586575279379	0.473388327633991	0.000502985025677792	2.35712275883306	-1.9484468953848	-0.990344717871638	-0.046221458768087	3.23989013201455	0.487618639498059	0.250460393852159	0.0118329488036387	Tb427_000754000
unitig_2313_Tb427v10	26996	424	-	24	19	14	14	0	0	0	0	1	1	1	1	4.45005603148873	0.297289924932372	0.341354843445343	0.000502985025677792	4.23634541962139	-0.232298360249649	-0.176993779899139	-0.00185264479238127	4.23634541962139	0.194907325123948	0.124438529961194	0.00598159302719439	Tb427_000754000
unitig_2313_Tb427v10	27023	426	+	30	15	14	16	0	0	0	0	1	1	1	1	4.44246682397488	-0.350274773553061	-0.401397817995644	-0.000502985025677792	4.39435916634523	-0.536417363841589	-0.420608565980074	-0.00791091455436921	4.48756572846067	0.0814995101525855	0.0547038304107761	0.00223808323791018	Tb427_000754000
unitig_2313_Tb427v10	27028	397	-	31	26	30	16	0	0	0	0	1	1	1	1	4.85260018903156	0.390670757652194	0.496621611795561	0.000502985025677792	4.9540086305314	0.507380897712675	0.43743536590369	0.00837308063444488	4.51083702142919	0.0359962238176084	0.0242711144111076	0.00106672498737445	Tb427_000754000
unitig_2313_Tb427v10	27057	412	-	37	33	14	9	0	0	0	0	1	1	1	1	5.14745394047683	0.481657599798778	0.656936048483842	0.000502985025677792	4.54339984281173	-0.82615461636979	-0.665053574979945	-0.0179932667379796	4.23837310196973	-1.02908712760576	-0.657291049085066	-0.0393921581760082	Tb427_000754000
unitig_2313_Tb427v10	27307	425	-	31	24	17	21	0	0	0	0	1	1	1	1	4.79599488380756	0.276075997134499	0.346097982434668	0.000502985025677792	4.55328147022244	-0.302857842008098	-0.244219188107742	-0.00265978369762822	4.70177233910101	0.423516734466747	0.296201589817429	0.0135845023906429	Tb427_000754100
unitig_2313_Tb427v10	27327	404	-	12	9	8	15	0	1	0	0	1	3	2	1	3.44589185160916	0.163511763938297	0.141818322917548	0.000502985025677792	3.36565951551253	-0.15705872591795	-0.100634852872543	-0.00185264479238127	3.7990262500808	1.21123986120461	0.705496894513097	0.0440267025372771	Tb427_000754100
unitig_2313_Tb427v10	27329	435	+	62	56	62	56	0	1	0	0	1	1	1	1	5.89298162353864	0.487458854176432	0.781697059704173	0.000502985025677792	5.96578428466209	0.500631491990656	0.499161339433396	0.0111573634427071	5.89298162353864	0.756154988534916	0.647326841770727	0.0386653733771692	Tb427_000754100
unitig_2313_Tb427v10	27341	429	+	9	12	6	4	0	0	0	0	1	1	1	1	3.44589185160916	0.955369116600576	0.828618336810563	0.000502985025677792	2.97418361579234	-0.238563399051052	-0.140252888712251	-0.00185264479238127	2.70892625744295	-0.435424946370483	-0.196839743272426	-0.00929654432873613	Tb427_000754100
unitig_2313_Tb427v10	27344	483	+	22	21	45	43	0	0	0	0	1	1	1	1	4.45905892551589	0.561398569846625	0.646123888477079	0.000502985025677792	4.99982386826419	1.5697266142114	1.36324973797112	0.117724648069049	4.9673982960892	1.92532813667138	1.41412222371279	0.193382053384733	Tb427_000754100
unitig_2313_Tb427v10	27351	444	+	17	8	14	13	0	0	0	0	1	1	1	1	3.60837292909765	-0.468426413175483	-0.4261876612699	-0.000502985025677792	3.99363200603627	0.228525602300734	0.166336978112304	0.00185264479238127	3.94208525955422	0.546321547280907	0.328120358798533	0.0152867115984319	Tb427_000754100
unitig_2313_Tb427v10	27355	408	-	17	17	25	15	0	0	0	0	1	1	1	1	4.12928301694497	0.610184514541538	0.643149064309769	0.000502985025677792	4.40085417945823	1.07990281148452	0.847743395144704	0.0314208301519067	4.04173966366592	0.75757165869002	0.464651064621869	0.0236650100805122	Tb427_000754100
unitig_2313_Tb427v10	27362	435	-	37	33	19	2	0	0	0	0	1	1	1	1	5.14745394047683	0.481657599798778	0.656936048483842	0.000502985025677792	4.75711045467907	-0.391498142835896	-0.32683849605149	-0.0061324251103238	3.27537339269162	-3.10604632038197	-1.60860766919509	-0.272885831818671	Tb427_000754100
unitig_2313_Tb427v10	27362	436	-	9	5	10	6	0	0	0	0	1	1	1	1	2.85367956604044	-0.289576101362172	-0.209440483344962	-0.000502985025677792	3.32012246811117	0.534318593821943	0.339039499453219	0.00706079870814725	2.97418361579234	0.175774863332609	0.0847789041388727	0.00541582605982444	Tb427_000754100
unitig_2313_Tb427v10	27367	449	-	47	43	61	71	0	0	0	0	1	1	1	1	5.50639955208984	0.515985470282179	0.763020016747516	0.000502985025677792	5.75618505683509	0.893268781162138	0.866538763682519	0.0336581943258247	5.86486347255467	1.49575954426187	1.27504446824107	0.148622328404559	Tb427_000754100
unitig_2313_Tb427v10	27371	433	-	42	49	85	85	0	0	0	0	1	1	1	1	5.51937377810866	0.862667304231992	1.27928511642312	0.000502985025677792	5.9136217255118	1.51457117689125	1.50003673807692	0.157956790178322	5.9136217255118	1.90722264943391	1.637815047906	0.284237721919188	Tb427_000754100
unitig_2313_Tb427v10	27392	395	-	6	8	7	7	0	0	0	0	1	1	1	1	2.89395127969572	0.890532640990846	0.652321910361898	0.000502985025677792	2.80366515687481	0.469184409924707	0.265277500444206	0.00417849182732146	2.80366515687481	0.879183939354049	0.406838786455552	0.0205244197355345	Tb427_000754100
unitig_2313_Tb427v10	27481	450	+	8	8	7	5	0	0	0	0	1	1	1	1	3.08746284125034	0.524604505048027	0.408172172502971	0.000502985025677792	2.99717671842943	0.134262785262492	0.0793448216243478	0.00185264479238127	2.77344722994382	0.035245374407889	0.0161890337662203	0.00106672498737445	Tb427_000754100
unitig_2313_Tb427v10	27486	413	-	26	33	53	60	0	0	0	0	1	1	1	1	4.89700482251049	0.97916427796546	1.25826595846344	0.000502985025677792	5.23469372048217	1.56320852823408	1.40784326415263	0.128141874846447	5.3233918459189	2.15081161050289	1.68097746100661	0.304996018248622	Tb427_000754100
unitig_2313_Tb427v10	27494	433	+	10	7	10	3	0	0	0	0	1	1	1	1	3.14960400919364	0.0456133313002698	0.0361750997091432	0.000502985025677792	3.39231742277876	0.404706247325784	0.260790938627848	0.00417849182732146	2.59983617241818	-0.978959286112322	-0.430680282677786	-0.0217421983323843	Tb427_000754100
unitig_2313_Tb427v10	27679	433	+	7	8	5	5	0	0	0	0	1	1	1	1	2.99717671842943	0.695532585619572	0.526219621373008	0.000502985025677792	2.68316110712291	-0.219883038828397	-0.120872886918464	-0.00185264479238127	2.68316110712291	0.186659341191111	0.0838441061311417	0.00541582605982444	Tb427_000754100
unitig_2313_Tb427v10	27706	328	+	7	7	8	6	0	0	0	0	1	1	1	1	2.90689059560852	0.504969637285351	0.371402343937016	0.000502985025677792	2.99717671842943	0.495407276546134	0.292769153508229	0.0061324251103238	2.80366515687481	0.466282184419196	0.215770181373339	0.0102345686088336	Tb427_000754100
unitig_2313_Tb427v10	27719	405	+	9	7	21	29	0	0	0	0	1	1	1	1	3.07740905452605	0.18251085636757	0.14156347998061	0.000502985025677792	3.83709613407284	1.65814852984263	1.17061025691481	0.0736173482135242	4.06528528140271	2.56997392184657	1.58404321498825	0.262689471764464	Tb427_000754100
unitig_2313_Tb427v10	27725	362	-	18	23	34	40	0	0	0	0	1	1	1	1	4.38202110865329	0.968663079497806	1.09258889000306	0.000502985025677792	4.65898891120356	1.44834506111138	1.18932423834788	0.0774153929985062	4.77465168425679	2.1057643581842	1.49299268873132	0.224863585618453	Tb427_000754100
unitig_2313_Tb427v10	27744	483	-	11	11	7	6	0	0	0	0	1	1	1	1	3.52356195605701	0.56625495938688	0.502545594430473	0.000502985025677792	3.21522627583277	-0.249517737566865	-0.154767764985829	-0.00185264479238127	3.11200083709905	-0.0625198480978374	-0.0311624423060188	-0.00140055913716261	Tb427_000754100
unitig_2313_Tb427v10	27746	357	+	4	9	6	9	0	0	0	0	1	1	1	1	2.70892625744295	1.55986007102068	1.07743724697675	0.000502985025677792	2.4351823597917	0.679150191149223	0.351837002589143	0.00706079870814725	2.70892625744295	1.72058007763206	0.777811523165651	0.0530712898300345	Tb427_000754100
unitig_2313_Tb427v10	27751	470	+	6	4	9	6	0	0	0	0	1	1	1	1	2.4351823597917	-0.0833257545393367	-0.0526710815218188	-0.000502985025677792	2.97418361579234	0.856412191553935	0.50348999164002	0.0111573634427071	2.70043971814109	0.639803463001567	0.288623933192663	0.0134710468033404	Tb427_000754100
unitig_2313_Tb427v10	27753	344	-	8	7	8	7	0	0	0	0	1	1	1	1	2.99717671842943	0.334388094335931	0.252988256813806	0.000502985025677792	3.08746284125034	0.337316238472917	0.203415097714862	0.00235798430312079	2.99717671842943	0.549136874477966	0.26632414791085	0.0125650107978381	Tb427_000754100
unitig_2313_Tb427v10	27877	467	+	43	30	67	54	3	1	1	0	2	2	2	1	5.18684041670581	0.132388139675377	0.182221697747662	0.000502985025677792	5.75987954644978	1.1541748816759	1.1201924715496	0.0651795361831229	5.60556391031283	1.26211293091778	1.03324796024779	0.0903368156908087	Tb427_000754100
unitig_2313_Tb427v10	27892	442	+	6	5	8	7	0	0	0	0	1	1	1	1	2.57993566838919	0.224903535250358	0.149027904118755	0.000502985025677792	2.89395127969572	0.674731950830114	0.389505332888271	0.00727128541313752	2.80366515687481	0.879183939354049	0.406838786455552	0.0205244197355345	Tb427_000754100
unitig_2313_Tb427v10	28027	437	+	47	22	19	8	0	2	1	0	2	5	4	2	5.03085435233031	-0.434753643469572	-0.576930459395317	-0.000502985025677792	4.9276289135966	-0.730551642238199	-0.627177956934161	-0.0179932667379796	4.32865922479064	-1.52373004691128	-0.991108968341397	-0.0837437204926207
unitig_2332_Tb427v10	793	434	-	46	33	50	60	0	0	0	0	1	1	1	1	5.3026240007829	0.171607315688304	0.242541033203922	0.000502985025677792	5.59868514692991	0.651371967257428	0.61842555914748	0.0179932667379796	5.72901102419131	1.3030094593407	1.0877427610006	0.101583059118284	Tb427_000754200:pseudogene
unitig_2332_Tb427v10	1202	266	+	466	306	159	170	0	0	0	0	1	1	1	1	8.56273826727127	-0.211405031955006	-0.503848727857812	-0.000502985025677792	8.09157294230831	-1.36417908245224	-1.67575110090312	-0.226113957581697	8.13968059993797	-1.04427846737269	-1.16633123134103	-0.119749975016468	Tb427_000754200:pseudogene
unitig_2332_Tb427v10	1239	376	-	20	12	4	5	0	0	0	0	1	1	1	1	4.0007040971964	-0.111447097918509	-0.113382286680981	-0.000502985025677792	3.2637385030302	-1.80974797006941	-1.13444047138303	-0.0667024554549704	3.40849181162769	-1.06768697530345	-0.570149754673048	-0.0315551859830859	Tb427_000754200:pseudogene
unitig_2332_Tb427v10	1352	399	+	101	89	291	225	0	0	0	0	1	1	1	1	6.57457584722472	0.410684741814989	0.748272054903457	0.000502985025677792	7.42634399519284	1.82023370318502	2.12090226324833	0.477769979330721	7.24115977022028	1.77897696291504	1.81663601982143	0.370097965710279	Tb427_000754200:pseudogene
unitig_2332_Tb427v10	1391	418	+	34	29	37	18	0	0	0	0	1	1	1	1	4.99558375307001	0.416870668842175	0.548571047678657	0.000502985025677792	5.16867157363702	0.671682806609992	0.598885584291703	0.0161330732650208	4.65898891120356	0.0746355158028126	0.051778155016651	0.00223808323791018	Tb427_000754200:pseudogene
unitig_2332_Tb427v10	1421	393	-	9	6	7	4	0	0	0	0	1	1	1	1	2.97418361579234	-0.0350389500868327	-0.0263200071887202	-0.000502985025677792	3.07740905452605	-0.0061667465578229	-0.00371047620437505	-0.00016012587151426	2.70892625744295	-0.43542494637048	-0.196839743272425	-0.00929654432873613	Tb427_000754200:pseudogene
unitig_2332_Tb427v10	1484	407	+	9	6	9	7	0	0	0	0	1	1	1	1	2.97418361579234	-0.0350389500868327	-0.0263200071887202	-0.000502985025677792	3.24792751344359	0.374419852999297	0.233900942723051	0.00265978369762822	3.07740905452605	0.41048611537164	0.202931249742675	0.00929654432873613	Tb427_000754200:pseudogene
unitig_2332_Tb427v10	1531	399	+	18	17	30	26	0	0	0	0	1	1	1	1	4.16936819128696	0.532331446108522	0.567245283412717	0.000502985025677792	4.57009535159592	1.26717144028802	1.02480636952791	0.0502857995355095	4.46868691009607	1.48540987825376	0.993357166737107	0.0841672780707418	Tb427_000754200:pseudogene
unitig_2332_Tb427v10	1676	381	+	246	227	316	223	0	0	0	0	1	1	1	1	7.88758328573198	0.345950982331212	0.764842995104879	0.000502985025677792	8.12575276290313	0.538824308599926	0.663511551527231	0.0179932667379796	7.87478742878061	0.331409799958948	0.361261790935502	0.0183352434151587	Tb427_000754200:pseudogene
unitig_2332_Tb427v10	1714	415	-	23	11	22	17	0	0	0	0	1	1	1	1	4.03907540386733	-0.426330107601169	-0.438367403653491	-0.000502985025677792	4.52322097400366	0.48097893094898	0.385828430871074	0.00727128541313752	4.3419359343113	0.534264311905363	0.348436052994616	0.0167076256346715	Tb427_000754200:pseudogene
unitig_2332_Tb427v10	1740	382	+	92	71	82	76	0	0	0	0	1	1	1	1	6.34562639864735	0.239291792407855	0.418589731783781	0.000502985025677792	6.44885183738106	0.275502916461758	0.291146550085495	0.0061324251103238	6.39438465160448	0.546423386169129	0.502631200920929	0.0258798303437977	Tb427_000754200:pseudogene
unitig_2332_Tb427v10	1828	460	-	7	13	12	15	0	0	0	1	1	1	1	2	3.33088904888599	1.39686456897625	1.17057663923703	0.000502985025677792	3.27537339269162	1.11736767611028	0.702189409827996	0.0215096562827938	3.4305434529977	1.88236496927767	1.01025470988297	0.0864507030282237	Tb427_000754200:pseudogene
unitig_2332_Tb427v10	1830	458	-	55	47	64	47	0	0	0	0	1	1	1	1	5.68213573734053	0.414865579200475	0.637009437650543	0.000502985025677792	5.90282156088668	0.724011635221384	0.716061923366037	0.0215096562827938	5.68213573734053	0.704159938503483	0.583522012663539	0.0335281675228931	Tb427_000754200:pseudogene
unitig_2332_Tb427v10	2027	220	+	31	33	9	8	0	0	0	0	1	1	1	1	5.02168455697884	0.731935725710376	0.969185048821982	0.000502985025677792	4.11260371847175	-1.21649790998098	-0.90574746904043	-0.0375674715881769	4.03237138237513	-0.958216660978614	-0.586563954108774	-0.0335281675228931	Tb427_000754200:pseudogene
unitig_2332_Tb427v10	2094	361	+	22	13	7	13	0	0	0	0	1	1	1	1	4.12337029924657	-0.127129225274978	-0.133781090575118	-0.000502985025677792	3.6993718459691	-1.12550164795797	-0.772980061771474	-0.0249020608344935	4.12337029924657	0.204347447848596	0.127480248016442	0.00649247741141016	Tb427_000754200:pseudogene
unitig_2332_Tb427v10	2094	446	+	24	34	40	25	0	0	0	0	1	1	1	1	4.86161715044669	1.13404949076137	1.44478878462479	0.000502985025677792	4.97727992349992	1.27902111776919	1.10680793542016	0.0635419486701603	4.64356759304335	1.03106287874188	0.713202351040916	0.0447618746928585	Tb427_000754200:pseudogene
unitig_2332_Tb427v10	2164	383	-	42	38	27	21	0	0	0	0	1	1	1	1	5.3380887384163	0.501939420609055	0.715112559807107	0.000502985025677792	5.09537532483118	-0.075242261947626	-0.0663331648122808	-0.00102423860211415	4.9178278454199	-0.0081445375998771	-0.0059286223731504	-0.000604499923580252	Tb427_000754200:pseudogene
unitig_2332_Tb427v10	2165	467	+	11	8	27	13	0	0	0	0	1	1	1	1	3.30551239865368	0.110358296590377	0.0917759457171367	0.000502985025677792	4.15246083479084	1.77459909920038	1.33121049649829	0.108416269191591	3.63922472911024	1.10631182238417	0.622223345440896	0.0362823038695552	Tb427_000754200:pseudogene
unitig_2332_Tb427v10	2287	443	-	9	2	11	3	0	0	0	0	1	1	1	1	2.28492780416547	-1.49916686979394	-0.901835964362803	-0.000502985025677792	3.3857447347503	0.679025508839656	0.436949809589171	0.00837308063444488	2.52764121775059	-0.859867016248832	-0.371476399076672	-0.0183352434151587	Tb427_000754200:pseudogene
unitig_2332_Tb427v10	2307	437	+	255	181	159	151	0	0	0	0	1	1	1	1	7.75050260946669	-0.0173890599131371	-0.0377905963505238	-0.000502985025677792	7.65729604735125	-0.419568841491907	-0.498499079883467	-0.0111573634427071	7.62017673220529	-0.218043480538254	-0.231818827448297	-0.0106889131845104	Tb427_000754200:pseudogene
unitig_2332_Tb427v10	2352	474	-	26	17	30	20	0	0	0	0	1	1	1	1	4.42860173575408	0.027016302975398	0.0308474217409566	0.000502985025677792	4.82932889606304	0.755971092044503	0.638704852976853	0.0179932667379796	4.54273622959064	0.599813119352965	0.406946347008844	0.0205244197355345	Tb427_000754200:pseudogene
unitig_2332_Tb427v10	2447	416	+	99	99	85	118	0	0	0	0	1	1	1	1	6.63662462054365	0.586695678147926	1.08043081302398	0.000502985025677792	6.52723856771477	0.212058564332262	0.226078917035595	0.00235798430312079	6.76268393472095	0.996446738732629	0.961636172632369	0.0777673155599479	Tb427_000754200:pseudogene
unitig_2332_Tb427v10	2517	411	-	145	162	89	43	0	0	0	1	1	1	1	1	7.26458562541205	0.685265069264394	1.39363778225588	0.000502985025677792	6.83434556008627	-0.310239466639027	-0.341773416429933	-0.00706079870814725	6.31390941937851	-0.906941771793016	-0.825114317973161	-0.0566489811821487	Tb427_000754200:pseudogene
unitig_2332_Tb427v10	2727	507	+	17	18	13	12	0	0	0	0	1	1	1	1	4.16936819128696	0.69267214347649	0.738102190300279	0.000502985025677792	3.94208525955422	0.119203877408309	0.085904472097608	0.00185264479238127	3.88656960335985	0.427976279710947	0.254019870119015	0.0118329488036387	Tb427_000754200:pseudogene
unitig_2332_Tb427v10	2742	428	-	24	13	23	25	0	0	0	0	1	1	1	1	4.18479867313934	-0.246448543937709	-0.263713295706239	-0.000502985025677792	4.58464934789642	0.486386432870189	0.394348274486034	0.00727128541313752	4.64356759304335	1.03106287874188	0.713202351040916	0.0447618746928585
unitig_2332_Tb427v10	2833	415	+	229	151	94	67	0	0	0	0	1	1	1	1	7.54276216344338	-0.101627850857134	-0.214915633617911	-0.000502985025677792	7.20229638381744	-0.945901235531771	-1.08014876953477	-0.0579213380617558	6.95958297023232	-1.06945229414166	-1.05719691498479	-0.0958118663226634
unitig_2332_Tb427v10	2848	462	-	11	7	3	4	0	0	0	0	1	1	1	1	3.21522627583277	-0.0790146177572723	-0.0639351582182516	-0.000502985025677792	2.66545843905731	-1.49397200124275	-0.817839122200917	-0.0295286315129115	2.84674347874966	-0.667684642119423	-0.312241880589703	-0.0152867115984319
unitig_2332_Tb427v10	2910	469	+	79	65	156	125	0	0	0	0	1	1	1	1	6.1731529784109	0.341937664869242	0.57923952587597	0.000502985025677792	6.80145090110849	1.37259831421637	1.50700248311544	0.160561894675677	6.64221325461756	1.42910695452673	1.35830130402161	0.174486675770047
unitig_2332_Tb427v10	2966	460	+	37	25	42	19	0	0	0	0	1	1	1	1	4.95062201623369	0.0856243183576153	0.111466783151337	0.000502985025677792	5.31910481331679	0.727390836837456	0.663416942166627	0.0179932667379796	4.75711045467907	0.0318148930297446	0.0224831674228018	0.00106672498737445
unitig_2332_Tb427v10	3084	385	-	24	19	17	15	0	0	0	0	1	1	1	1	4.45005603148873	0.297289924932372	0.341354843445342	0.000502985025677792	4.37199643053009	0.0494201154495	0.038595567313648	0.000985254268527829	4.28445307725104	0.294941300149502	0.190147623392418	0.00869156465319392
unitig_2332_Tb427v10	3228	459	-	6	9	35	11	0	0	0	0	1	1	1	1	2.97418361579234	1.05993664051815	0.796186527532669	0.000502985025677792	3.92509341882289	2.94077581624911	2.11228212450097	0.471630197914817	3.11200083709905	1.583724627734	0.789392950269966	0.0530712898300345
unitig_2332_Tb427v10	3483	418	+	30	20	69	42	0	0	0	0	1	1	1	1	4.64414467109049	0.0609180796961227	0.0735235536352809	0.000502985025677792	5.5248392051432	1.72511710822716	1.62097596343254	0.204026646716516	5.17006413685029	1.44665513518052	1.1013341274671	0.104069277529437
unitig_2332_Tb427v10	3681	529	-	9	5	12	6	0	0	0	0	1	1	1	1	2.85367956604044	-0.289576101362172	-0.209440483344962	-0.000502985025677792	3.44589185160916	0.811130123324768	0.528650603816088	0.0111573634427071	2.97418361579234	0.17577486333261	0.0847789041388733	0.00541582605982444	Tb427_000754300:pseudogene
unitig_2332_Tb427v10	4175	428	+	282	278	379	155	0	1	0	0	1	1	1	1	8.13182028732129	0.415930575702063	0.946551519373871	0.000502985025677792	8.35503156635901	0.566069540306394	0.708157513545045	0.0215096562827938	7.71143891371658	-0.348564664369601	-0.373990440910145	-0.0183352434151587
unitig_2332_Tb427v10	4868	388	+	26	8	5	6	0	0	0	0	1	1	1	1	3.90769164790677	-1.04442245823537	-1.03530141527803	-0.000502985025677792	3.59367603660025	-1.82640488695028	-1.22757603110897	-0.0850667906051379	3.71418008635215	-1.13984001109115	-0.651751342257093	-0.0386653733771692
unitig_2332_Tb427v10	4886	386	-	231	163	144	105	0	0	0	0	1	1	1	1	7.60400760437916	-0.010488238968971	-0.0223626635521083	-0.000502985025677792	7.51489703288046	-0.396241336106561	-0.465227728767633	-0.00947977577443591	7.28798378598371	-0.518915594459148	-0.532656930951659	-0.0286806167745403
unitig_2332_Tb427v10	4918	398	+	27	23	17	5	0	0	0	0	1	1	1	1	4.66797428260115	0.408123960742157	0.495548957880191	0.000502985025677792	4.45532136523481	-0.111990149884826	-0.0887698729419601	-0.00185264479238127	3.62039566608098	-1.45026008950527	-0.812273407107942	-0.0546156971559568
unitig_2332_Tb427v10	5414	447	-	11	1	14	2	0	0	0	0	1	1	1	1	2.05426222838908	-2.54483628128055	-1.41715286013337	-0.000502985025677792	3.69077147559229	0.792523261606841	0.543347582084083	0.0111573634427071	2.42274502547219	-1.65924103569252	-0.697974683075497	-0.0433056550302937	Tb427_000754500:pseudogene
unitig_2332_Tb427v10	5509	397	+	118	70	77	66	0	0	0	0	1	1	1	1	6.51414730064853	-0.151839861174023	-0.273752924477644	-0.000502985025677792	6.58243382708625	-0.188651001552211	-0.202351601783219	-0.00235798430312079	6.47201284219972	-0.0264528217644526	-0.024588305319997	-0.00106672498737445	Tb427_000754500:pseudogene
unitig_2332_Tb427v10	5603	527	-	9	9	25	14	0	0	0	0	1	1	1	1	3.24792751344359	0.540884880658193	0.442035775898992	0.000502985025677792	3.96017642770754	1.92032356015181	1.38874787855792	0.123273113606109	3.55295425428558	1.46937487285489	0.810699197085016	0.0546156971559568	Tb427_000754500:pseudogene
unitig_2332_Tb427v10	5617	394	-	25	19	20	19	0	0	0	0	1	1	1	1	4.47891378041687	0.24080845819881	0.278585068798837	0.000502985025677792	4.51498867329479	0.228431879338797	0.182978540377578	0.00185264479238127	4.47891378041687	0.580413502041151	0.388925061674698	0.0183352434151587	Tb427_000754500:pseudogene
unitig_2332_Tb427v10	5618	447	+	15	5	24	12	0	0	0	0	1	1	1	1	3.20681396451209	-0.957945817403787	-0.773142339483864	-0.000502985025677792	4.28445307725104	1.18890804392037	0.91388900251218	0.0377221888127826	3.7990262500808	0.590559619980313	0.34397644204558	0.0161712576381023	Tb427_000754500:pseudogene
unitig_2332_Tb427v10	5647	432	-	15	23	22	33	0	0	0	0	1	1	1	1	4.25439258103226	1.21756016792735	1.32752490445421	0.000502985025677792	4.22302470335828	1.06093683462625	0.806369247829044	0.0286233684641202	4.51014275042232	2.08074501802798	1.40279099958612	0.190284409306161	Tb427_000754500:pseudogene
unitig_2332_Tb427v10	5658	431	-	21	19	11	17	0	0	0	0	1	1	1	1	4.35583348678217	0.481423685939083	0.53927568577264	0.000502985025677792	3.97491335537956	-0.405095853226146	-0.29379498171603	-0.0061324251103238	4.27777388582353	0.657963384640745	0.42361547319523	0.0205244197355345	Tb427_000754500:pseudogene
unitig_2332_Tb427v10	6144	487	+	10	8	21	10	0	0	0	0	1	1	1	1	3.23989013201455	0.235241146157656	0.191780921638813	0.000502985025677792	3.90929108874043	1.52339918295063	1.09084998866525	0.0602179212660108	3.39231742277876	0.826990758446067	0.439988417864371	0.0223187962419386	Tb427_000754500:pseudogene
unitig_2332_Tb427v10	6179	432	-	19	15	11	5	0	0	0	0	1	1	1	1	4.11979926462456	0.278419407449221	0.292701608709766	0.000502985025677792	3.90448208745963	-0.273008754797848	-0.195307881160956	-0.00232597718467016	3.37241691874977	-1.00327336103799	-0.531350761289285	-0.0286806167745403	Tb427_000754500:pseudogene
unitig_2332_Tb427v10	6222	437	+	5	7	8	4	0	0	0	0	1	1	1	1	2.68316110712291	0.926187170274473	0.6344816882115	0.000502985025677792	2.77344722994382	0.882144647592227	0.49528022968731	0.0111573634427071	2.3146783100398	0.211481509388226	0.0865275809791286	0.00541582605982444	Tb427_000754500:pseudogene
unitig_2332_Tb427v10	6270	395	+	121	87	176	143	0	0	0	0	1	1	1	1	6.68801180771906	0.108409293991257	0.201389091388152	0.000502985025677792	7.19416843843848	0.874226670069848	0.997548175912731	0.046754450185513	7.04485971514073	0.914797470975634	0.913464728337681	0.0700772084230761	Tb427_000754500:pseudogene
unitig_2332_Tb427v10	6346	464	+	54	47	165	84	0	0	0	0	1	1	1	1	5.66901996655394	0.441416059871439	0.675906305136889	0.000502985025677792	6.56943586579207	2.02810253191046	2.17229273073421	0.513820389141609	6.08453188052956	1.50441618155339	1.32494042367756	0.164621231155265	Tb427_000754500:pseudogene
unitig_2332_Tb427v10	6364	462	+	13	10	29	15	0	0	0	0	1	1	1	1	3.57360246247111	0.207935226891844	0.187272658561595	0.000502985025677792	4.31876527576266	1.65879562026791	1.28307304155839	0.0982524968565335	3.85454190627517	1.10827565301217	0.653301616361945	0.0386653733771692	Tb427_000754500:pseudogene
unitig_2332_Tb427v10	6437	470	+	19	11	10	2	0	0	0	0	1	1	1	1	3.90448208745963	-0.166026544348442	-0.164428183500257	-0.000502985025677792	3.8388598208205	-0.413029609270714	-0.291689995252543	-0.0061324251103238	2.80366515687481	-2.29074106208826	-1.06003109482257	-0.0965167398834006	Tb427_000754500:pseudogene
unitig_2332_Tb427v10	6442	366	+	77	84	138	188	0	0	0	0	1	1	1	1	6.33850192077821	0.736101726310021	1.28597646612015	0.000502985025677792	6.69493328566171	1.24707272835588	1.35397730636621	0.114078046680871	6.91727255927145	1.98867935917429	1.95594580923345	0.445213854670636	Tb427_000754500:pseudogene
unitig_2332_Tb427v10	6532	454	+	9	6	11	8	0	0	0	0	1	1	1	1	2.97418361579234	-0.0350389500868318	-0.0263200071887196	-0.000502985025677792	3.3857447347503	0.679025508839656	0.436949809589171	0.00837308063444488	3.16769517734696	0.614344851831434	0.310264211509131	0.0152867115984319	Tb427_000754500:pseudogene
unitig_2332_Tb427v10	6568	348	-	50	30	27	22	0	0	0	0	1	1	1	1	5.29447441015734	-0.0827771557434693	-0.116777315700093	-0.000502985025677792	5.21978559813823	-0.326761606381416	-0.293622838687042	-0.0061324251103238	5.07503228954073	-0.194795477334764	-0.145848364825724	-0.00693953088574572	Tb427_000754500:pseudogene
unitig_2332_Tb427v10	6629	427	+	29	47	88	111	0	0	0	0	1	1	1	1	5.22624932884639	1.33192350503968	1.84999705090473	0.00515913364321755	5.67512429972242	2.11193107056992	2.02636271347524	0.415100723479412	5.84177147464107	2.8271829866101	2.40154546211863	0.757201267054469	Tb427_000754500:pseudogene
unitig_2332_Tb427v10	6649	451	+	39	15	14	5	0	0	0	0	1	1	1	1	4.62898852928199	-0.715999365087658	-0.860845376790603	-0.000502985025677792	4.58088087165234	-0.899450378417788	-0.728774608287896	-0.0215096562827938	3.8816061834072	-1.93162311719114	-1.14527329661055	-0.114698144971073	Tb427_000754500:pseudogene
unitig_2332_Tb427v10	6765	429	+	104	97	182	116	0	0	0	0	1	1	1	1	6.65734472291525	0.484796359857844	0.895932636949639	0.000502985025677792	7.10955589292413	1.15359923760566	1.30589124659399	0.102762347530166	6.78577263836758	0.895579283229083	0.866781540708676	0.0651700364290203	Tb427_000754500:pseudogene
unitig_2332_Tb427v10	6782	489	+	8	9	7	11	0	0	0	0	1	1	1	1	3.16769517734696	0.693347378608513	0.552938953684148	0.000502985025677792	2.99717671842943	0.134262785262494	0.0793448216243488	0.00185264479238127	3.30551239865368	1.24389333361027	0.648719145428405	0.0386653733771692	Tb427_000754500:pseudogene
unitig_2332_Tb427v10	6785	449	-	78	63	82	76	0	0	0	0	1	1	1	1	6.1416527178319	0.316960569743836	0.533716465988765	0.000502985025677792	6.33047148156872	0.52629349059666	0.548656067156302	0.0111573634427071	6.27600429579214	0.803897612802401	0.727532048969594	0.0464802934974936	Tb427_000754500:pseudogene
unitig_2332_Tb427v10	6811	440	-	45	38	72	47	0	0	0	0	1	1	1	1	5.3872905904468	0.403227512036697	0.580837729540929	0.000502985025677792	5.84385186510682	1.18501479363122	1.16301677372695	0.0709219904968771	5.53882512426482	1.00535260276903	0.814250404066375	0.0546156971559568	Tb427_000754500:pseudogene
unitig_2332_Tb427v10	6928	434	+	65	72	52	46	0	0	0	0	1	1	1	1	6.10666604577619	0.770980054882795	1.28953487691843	0.000502985025677792	5.87383425960179	0.190877986762832	0.188071727551708	0.00199541380233066	5.78629090632274	0.42197723995624	0.35540913313277	0.0174063844309104	Tb427_000754500:pseudogene
unitig_2332_Tb427v10	7012	435	+	62	35	41	26	0	0	0	0	1	1	1	1	5.55776570208339	-0.173972531195552	-0.260143685869886	-0.000502985025677792	5.67041185800451	-0.0634285582106059	-0.0608194251792068	-0.00102423860211415	5.34685236961264	-0.27950317325455	-0.219312253740873	-0.0102345686088336	Tb427_000754500:pseudogene
unitig_2332_Tb427v10	7160	396	-	15	6	26	12	0	0	0	0	1	1	1	1	3.32731801426398	-0.705226419074109	-0.590346846207247	-0.000502985025677792	4.34105838247504	1.30640241223954	1.01458652420971	0.0494426018917255	3.7990262500808	0.590559619980312	0.34397644204558	0.0161712576381023	Tb427_000754500:pseudogene
unitig_2332_Tb427v10	7182	407	-	7	3	18	11	0	0	0	0	1	1	1	1	2.35712275883306	-0.662805203831275	-0.408350981136858	-0.000502985025677792	3.55817198061873	1.73846449328645	1.1599335949631	0.0705744071665693	3.21522627583277	1.40320553833018	0.716605292493969	0.0453490176524088	Tb427_000754500:pseudogene
unitig_2332_Tb427v10	7223	471	+	56	26	11	9	0	0	0	0	1	1	1	1	5.27404970848919	-0.447528531115865	-0.628427057308757	-0.000502985025677792	4.6718704592361	-1.74693114269784	-1.43765275393562	-0.137338769181151	4.53405323792939	-1.60240932901466	-1.08533609114973	-0.100738936629299	Tb427_000754500:pseudogene
unitig_2332_Tb427v10	7248	228	+	42	29	34	52	0	0	0	0	1	1	1	1	5.14601699274977	0.117629948222629	0.160382637949566	0.000502985025677792	5.25895769645794	0.248051048332577	0.224214870968153	0.00235798430312079	5.56181822690191	1.24600539329469	1.01291772741649	0.0870542842889507	Tb427_000754500:pseudogene
unitig_2332_Tb427v10	7314	367	+	44	41	30	30	0	0	0	0	1	1	1	1	5.42538643115666	0.543204527137296	0.78911483872046	0.000502985025677792	5.20323538426464	0.00554326966599961	0.00496860812437717	0.00016012587151426	5.20323538426464	0.421497108528626	0.32273314094353	0.0152867115984319	Tb427_000754500:pseudogene
unitig_2332_Tb427v10	7772	434	+	42	44	33	30	0	0	1	0	1	1	1	1	5.44256218355205	0.710061017809077	1.03542708486869	0.000502985025677792	5.23774006329774	0.206270017537064	0.18585449650589	0.00191479571702893	5.17006413685029	0.48934793803089	0.372539087756961	0.0183352434151587	Tb427_000754500:pseudogene
unitig_2332_Tb427v10	7833	415	-	17	12	17	15	0	0	0	0	1	1	1	1	3.88656960335985	0.109142484857807	0.10754805252072	0.000502985025677792	4.12928301694497	0.514531512040287	0.384300479776407	0.00727128541313752	4.04173966366592	0.75757165869002	0.464651064621869	0.0236650100805122	Tb427_000754500:pseudogene
unitig_2332_Tb427v10	7858	419	-	15	16	11	11	0	0	0	0	1	1	1	1	3.99929521487266	0.692355354029735	0.704101997759026	0.000502985025677792	3.73887913322194	0.0349284537404654	0.0241803465810061	0.000762432409687489	3.73887913322194	0.460982510383353	0.265014028389005	0.0125650107978381	Tb427_000754500:pseudogene
unitig_2332_Tb427v10	7888	355	+	8	11	12	14	0	0	0	0	1	1	1	1	3.30551239865368	0.982556526203724	0.817111691634743	0.000502985025677792	3.36565951551253	0.955727971130822	0.612379498170452	0.0179932667379796	3.47272191818896	1.61420794001976	0.874667425612265	0.065744653306795	Tb427_000754500:pseudogene
unitig_2332_Tb427v10	8121	466	-	57	29	23	16	0	0	0	0	1	1	1	1	5.36406655015311	-0.318448032504046	-0.456343338016764	-0.000502985025677792	5.20003945131101	-0.74027826471952	-0.663212631653495	-0.0179932667379796	4.94494208515141	-0.826482854050919	-0.604582826461971	-0.0341195002912582
unitig_2332_Tb427v10	8138	454	-	19	19	9	13	0	0	0	0	1	1	1	1	4.28540221886225	0.618784373467081	0.680292690188123	0.000502985025677792	3.76666486615292	-0.567747946212517	-0.395238531381803	-0.00727128541313752	4.02014486051286	0.399684867618091	0.244037306516305	0.0112469344733566
unitig_2332_Tb427v10	8568	449	-	39	36	40	39	0	0	0	0	1	1	1	1	5.24680265352856	0.530779433690602	0.740713097558547	0.000502985025677792	5.32181537553086	0.582784766361316	0.531742368884448	0.0111573634427071	5.3037807481771	0.961075258711144	0.748645375654859	0.0486869779423929
unitig_2332_Tb427v10	8639	252	+	25	9	0	4	0	0	0	0	1	1	NA	1	3.96017642770754	-0.824908011038467	-0.829815039044577	-0.000502985025677792	1.83621267098575	-5.75137333429541	-2.56232196354278	-0.814816804860094	3.4211751717069	-1.66939675548497	-0.894047021152969	-0.0661126800250285
unitig_2332_Tb427v10	8656	479	-	12	6	25	15	0	0	0	0	1	1	1	1	3.17214795395791	-0.41008241077994	-0.327483580320883	-0.000502985025677792	4.15814076587311	1.54591600895019	1.16089709382124	0.0705744071665693	3.7990262500808	1.21123986120461	0.705496894513096	0.0440267025372771
unitig_2332_Tb427v10	8660	503	-	28	16	19	10	0	0	0	0	1	1	1	1	4.4386420667616	-0.162397670595307	-0.185914084302926	-0.000502985025677792	4.55914611651349	-0.00208376370465557	-0.00168202054212519	-4.55722448272149e-05	4.11260371847175	-0.500343329562643	-0.311440282747342	-0.0152867115984319
unitig_2332_Tb427v10	8865	432	-	457	306	503	221	338	209	375	145	18	16	18	16	8.54868559843109	-0.181905008337366	-0.432928305451442	-0.000502985025677792	8.90673795058909	0.19433654326989	0.251472306447254	0.00265978369762822	8.31439541086321	-0.678446695847396	-0.769275470396072	-0.0521832883970897
unitig_2332_Tb427v10	8880	435	-	335	284	401	339	309	253	369	310	24	21	23	22	8.27122689925338	0.184945197572752	0.427507869340969	0.000502985025677792	8.51971256685875	0.373356435736403	0.472091632060036	0.00984161662558787	8.39871836022246	0.366648149455634	0.418670705331987	0.0205244197355345
unitig_2332_Tb427v10	8947	442	-	70	31	19	5	38	17	11	2	18	17	18	12	5.55841563794936	-0.520218309924039	-0.777999109876445	-0.000502985025677792	5.21247678563052	-1.30385720480816	-1.17032890359574	-0.0735251431331204	4.29949148551805	-2.72354135105719	-1.76118396107482	-0.343845917081582
unitig_2332_Tb427v10	9079	429	+	25	18	15	9	0	0	0	0	1	1	1	1	4.44093935380022	0.163227257934771	0.186975919097634	0.000502985025677792	4.31331082617919	-0.187599435373429	-0.144963898357558	-0.00185264479238127	3.96017642770754	-0.501499906996508	-0.302357576645439	-0.0140465976589675
unitig_2332_Tb427v10	9438	426	-	12	3	7	6	0	0	0	0	1	1	1	1	2.72560555591616	-1.35263275038567	-0.939297720178099	-0.000502985025677792	3.27537339269162	-0.356563512222128	-0.224075859331321	-0.00235798430312079	3.17214795395791	-0.167492940658435	-0.0846779827222726	-0.00541582605982444	Tb427_000754600
unitig_2332_Tb427v10	9689	454	+	207	135	157	135	178	115	134	117	21	19	21	20	7.38955828379408	-0.101843676084675	-0.210864703046422	-0.000502985025677792	7.49808777231078	-0.111290345293764	-0.130479082768919	-0.00185264479238127	7.38955828379408	-0.0248931798384772	-0.0258363246482135	-0.00106672498737445	Tb427_000754600
unitig_2332_Tb427v10	9733	354	-	1277	633	42	5	423	197	11	0	9	9	8	5	9.8131541924829	-0.730434480231843	-1.93031952379523	-0.0200530434879671	7.86424925598134	-4.68494288783022	-5.65838689652436	-5.37626937317675	6.38926959723114	-7.03828059169483	-6.46971405188769	-7.68595917961039	Tb427_000754600
unitig_2332_Tb427v10	9849	513	+	57	25	44	9	0	0	1	1	6	6	6	7	5.25895769645794	-0.528326194639504	-0.739338661312215	-0.000502985025677792	5.66061174095539	0.15827522906539	0.151560910029942	0.00185264479238127	4.54670878219398	-1.62722922204537	-1.1048511098036	-0.105240659598492
unitig_2332_Tb427v10	10015	432	-	387	123	46	0	284	89	39	0	18	19	20	NA	7.77320986587314	-1.17608380218643	-2.56330417933996	-0.251348768303397	7.06860565563482	-2.70307012121179	-3.04794411305365	-1.2744057692844	3.7990262500808	-8.69715275956914	-5.06573013282422	-4.54529383761706
unitig_2332_Tb427v10	10051	423	+	65	46	8	2	34	17	4	0	9	8	9	3	5.78629090632274	0.142301635305207	0.223288967213304	0.000502985025677792	4.56044292139389	-2.40049810663467	-1.93812521930827	-0.359524568054423	3.67767554821241	-3.8299064593971	-2.17241983355601	-0.58006671222509
unitig_2332_Tb427v10	10225	428	+	215	117	88	49	11	10	4	5	6	7	6	6	7.31403050282705	-0.354489194016709	-0.726110697966744	-0.000502985025677792	7.10957480458605	-0.934735857323918	-1.05813659682547	-0.0562985135074257	6.69045033958435	-1.36178520295223	-1.30231128101265	-0.1574848806636
unitig_2332_Tb427v10	10339	300	+	132	223	243	326	0	0	0	0	1	1	1	1	7.42698978531694	1.26359370738318	2.63000679510119	0.288169097555207	7.48881325576645	1.16592399214456	1.36586873603441	0.118275077524829	7.7003938654985	1.81675969620735	1.9471477034551	0.437921548010606
unitig_2332_Tb427v10	10373	457	+	10	19	27	11	0	0	0	0	1	1	1	1	3.8388598208205	1.48426885853693	1.44299129987266	0.000502985025677792	4.08683856815171	1.89923434798077	1.40721523741883	0.128141874846447	3.45793968941789	0.971942048609247	0.524891727473946	0.0278495320129873
unitig_2332_Tb427v10	11292	399	+	656	700	840	843	0	0	0	0	1	1	1	1	9.40544622066185	0.411796475701487	1.05700300530473	0.000502985025677792	9.53687760506453	0.325903135149922	0.435483491480014	0.00814926922407148	9.53944772959023	0.487763937140811	0.603669254871464	0.0341195002912582
unitig_2332_Tb427v10	11469	510	+	17	6	12	5	0	0	0	0	1	1	1	1	3.41486136754303	-0.872199007027832	-0.749526731649168	-0.000502985025677792	3.88656960335985	0.0010666666767688	0.000760411704591085	4.55722448272149e-05	3.29435731779113	-0.864612352483228	-0.449753305601498	-0.0223187962419386
unitig_2332_Tb427v10	11566	424	+	14	7	12	8	0	0	0	0	1	1	1	1	3.38243579536805	-0.397412741840031	-0.338225455436521	-0.000502985025677792	3.75091859245115	0.253255146521149	0.1757485027926	0.00185264479238127	3.47272191818896	0.0731716322652897	0.0396484502613368	0.00172628571479971
unitig_2332_Tb427v10	11578	513	+	22	13	31	24	0	0	0	0	1	1	1	1	4.12337029924657	-0.127129225274977	-0.133781090575117	-0.000502985025677792	4.7345665099148	1.03683722371038	0.862338817763866	0.0336581943258247	4.55328147022244	1.09343623564737	0.743361965073271	0.0477554054180807
unitig_2332_Tb427v10	11591	390	-	16	10	13	9	0	0	0	0	1	1	1	1	3.71835577106861	-0.0698985120240347	-0.0656549086550981	-0.000502985025677792	3.89964081076096	0.198697243728704	0.14201160561958	0.00185264479238127	3.64616081640102	0.0797278904540595	0.044910253181435	0.00205191494149921
unitig_2332_Tb427v10	11821	417	-	92	35	54	24	79	30	45	18	21	22	19	19	5.8405642900105	-0.746780458896973	-1.18489526384743	-0.000502985025677792	6.14978289264662	-0.28480750571738	-0.290571647741995	-0.0061324251103238	5.57304565231576	-0.976593093224511	-0.795341627764263	-0.053094695346199
unitig_2332_Tb427v10	11967	410	+	163	150	150	98	0	1	1	0	1	1	1	1	7.29338325112889	0.403224053711082	0.82348019805403	0.000502985025677792	7.29338325112889	0.200125397148867	0.230444021582754	0.00236271757710712	6.98759932247723	-0.0420472816895487	-0.0417040911451748	-0.00172628571479971
unitig_2332_Tb427v10	11998	513	+	59	48	107	69	0	0	4	0	1	1	1	1	5.74736530274754	0.342796707403904	0.533576945674635	0.000502985025677792	6.3215053064487	1.30901138560693	1.36320292772187	0.117706229923309	6.00687941801573	1.10857285707743	0.965292944967751	0.0777673155599479
unitig_2332_Tb427v10	12006	323	-	218	161	202	211	0	0	0	0	1	1	1	1	7.55343991209726	0.0603489826576672	0.127805991355983	0.000502985025677792	7.71663378363629	0.140587258201881	0.167839525214126	0.00185264479238127	7.74800166131027	0.456633949038533	0.491711723989993	0.0256895010946866
unitig_2332_Tb427v10	12184	417	+	171	103	126	94	127	65	92	57	20	15	19	18	7.05777586183607	-0.183200416025874	-0.361218917132705	-0.000502985025677792	7.20252917043356	-0.104901948027433	-0.119792800400502	-0.00185264479238127	6.99215359519694	-0.171935950826458	-0.170624591765895	-0.00720031974706158
unitig_2332_Tb427v10	12694	455	+	174	114	177	174	170	109	173	164	27	25	25	25	7.1431435071533	-0.0705828736999398	-0.14098791763338	-0.000502985025677792	7.45937922030085	0.31741640127452	0.37090971557678	0.00706079870814725	7.44708322620965	0.576482431182092	0.602006717814557	0.033858684174313
unitig_2332_Tb427v10	12928	439	-	30	9	18	13	27	9	18	11	22	22	22	16	4.08933242550324	-1.07500921362909	-1.12076434583684	-0.000502985025677792	4.57009535159592	-0.175396503579855	-0.141849357037833	-0.00185264479238127	4.34281241986318	-0.216220691276116	-0.141039331684502	-0.00693953088574572	Tb427_000754700:pseudogene
unitig_2332_Tb427v10	12955	418	-	392	284	369	272	382	272	357	255	26	25	26	25	8.38441684304279	-0.0522784570523147	-0.122326970233022	-0.000502985025677792	8.57298969896257	0.017745154527693	0.0225131036494766	0.000570182213602139	8.35333063172164	-0.167000828622991	-0.189978745615813	-0.00868282764111839	Tb427_000754700:pseudogene
unitig_2332_Tb427v10	12988	451	-	194	150	195	127	187	136	182	114	23	21	23	22	7.41862301087295	0.140131354827281	0.291324622327695	0.000502985025677792	7.60732557114677	0.27584888281823	0.326397634907032	0.0061324251103238	7.29898989092252	0.00261853484848806	0.00269113263249993	0.00017286625087721	Tb427_000754700:pseudogene
unitig_2332_Tb427v10	12994	458	-	53	30	98	22	46	26	89	19	19	18	19	18	5.33610216198202	-0.166176403401653	-0.236645623159426	-0.000502985025677792	6.18175940292876	1.35467931475538	1.38748174074982	0.123035225750936	5.11666004136541	-0.279472633136156	-0.210787532858677	-0.00957704994770236	Tb427_000754700:pseudogene
unitig_2332_Tb427v10	13153	386	+	198	164	159	86	36	35	38	24	7	7	7	8	7.4974694854391	0.231149128002575	0.485815907592219	0.000502985025677792	7.47520390545391	-0.0253524478663766	-0.0296654682682466	-0.000787596815255895	7.03381171238984	-0.520925500969252	-0.519494536509219	-0.0275078940595416	Tb427_000754700:pseudogene
unitig_2332_Tb427v10	19344	391	+	53	17	2	1	47	17	2	1	23	24	30	12	4.93537500167306	-0.970440859415918	-1.25869692337876	-0.000502985025677792	3.53169754064426	-3.98836051973096	-2.64652257877326	-0.880070649344274	3.16321474356115	-4.38281915144461	-2.21113574019664	-0.607515068822702	Tb427_000754800
unitig_2332_Tb427v10	19804	416	-	89	50	15	0	57	35	12	0	17	16	17	NA	6.07101363000803	-0.199543228718848	-0.331461566034872	-0.000502985025677792	5.21900604382557	-1.97950752829082	-1.77854439745326	-0.276299738571102	2.74190788863213	-6.83057087893019	-3.11314658788055	-1.46881419113997	Tb427_000754800
unitig_2332_Tb427v10	20696	478	-	193	171	125	102	7	6	5	5	7	7	7	6	7.50912726115861	0.326881709753708	0.688116516065656	0.000502985025677792	7.28386665504759	-0.303483794708057	-0.349159786113162	-0.00706079870814725	7.13783492782493	-0.264769882146499	-0.267240268160575	-0.0125650107978381
unitig_2332_Tb427v10	21073	418	+	891	685	800	642	779	609	702	549	22	21	21	20	9.61055192170211	-0.0794241211511159	-0.206980822277777	-0.000502985025677792	9.72242429007063	-0.210441229541702	-0.283539672018637	-0.00568214996126164	9.56382181585312	-0.350773813771631	-0.434755343715809	-0.0217510666243856
unitig_2332_Tb427v10	21085	436	-	32	9	9	14	23	9	9	11	16	23	26	14	4.13514766323602	-1.1639120770659	-1.22875558023053	-0.000502985025677792	4.13514766323602	-1.2593278047895	-0.941620888685886	-0.0412718631828874	4.44017440407801	-0.198900062189458	-0.132270472273389	-0.00690374652585193
unitig_2332_Tb427v10	21639	457	+	7	9	10	10	1	1	1	0	7	6	5	3	3.07740905452605	0.864584692037704	0.670610067690029	0.000502985025677792	3.14960400919364	0.837543799767226	0.512073296715821	0.0111573634427071	3.14960400919364	1.25567699422556	0.631463347559208	0.0379783431409527
unitig_2332_Tb427v10	21919	471	-	10	13	14	18	0	0	0	1	1	1	2	2	3.57360246247111	0.933075385661262	0.840355483402817	0.000502985025677792	3.62514920895317	0.913082453368114	0.617687240560458	0.0179932667379796	3.80088539420386	1.71831360803175	1.00124926612046	0.0845957838360264	Tb427_000754900:pseudogene
unitig_2332_Tb427v10	23055	399	-	15	10	18	14	0	0	0	0	1	2	1	2	3.67325686658282	0.0167620994747686	0.0155408491381382	0.000502985025677792	4.08182483800791	0.764920853518827	0.566221052416336	0.0121272747471073	3.90608865275722	0.819813567304122	0.4886229222022	0.0256895010946866
unitig_2332_Tb427v10	23383	416	+	66	34	71	39	1	0	0	0	1	1	1	1	5.58190344613968	-0.305137236160835	-0.458651575376941	-0.000502985025677792	6.10757688613979	0.58847998597857	0.597288042637327	0.0160916301741061	5.67953159183915	0.177509808302625	0.147038153760334	0.00693953088574572
unitig_2332_Tb427v10	23444	419	+	61	41	35	6	0	0	0	0	1	1	1	1	5.65877696834308	0.0725122186404774	0.110792444755633	0.000502985025677792	5.54613081242196	-0.257121466411144	-0.242326915654979	-0.00265978369762822	4.32147711174017	-2.28391371008651	-1.48343339782651	-0.220090578543128
unitig_2332_Tb427v10	23624	356	+	8	5	3	9	0	0	0	0	1	1	1	2	2.77344722994382	-0.138459506030484	-0.0976276350942839	-0.000502985025677792	2.44740888165397	-1.12737164550973	-0.585776728664615	-0.0145940325077782	3.16769517734696	0.935274196217927	0.472344010321441	0.0237312495813203
unitig_2332_Tb427v10	26975	434	+	127	33	0	0	99	22	0	0	14	12	NA	NA	6.03022131365831	-1.30047808493844	-2.14311512240069	-0.0811899408800224	2.99717671842943	-7.67951840595455	-4.53833887692767	-3.30906784947919	2.99717671842943	-7.26464431673907	-3.52325676429978	-1.98549067591834	Tb427_000755000
unitig_2332_Tb427v10	27731	450	-	61	22	2	0	0	0	0	0	1	1	1	NA	5.21718380083446	-0.805969236498975	-1.11713631361076	-0.000502985025677792	3.6322213001133	-4.17198752888429	-2.82637944253666	-1.0462899005018	2.47125725266962	-6.3821733719825	-2.71809700335706	-1.04215458085679	Tb427_000755000
unitig_2332_Tb427v10	27732	424	-	129	113	17	2	0	0	0	0	1	1	1	1	6.92167838748873	0.369170979661486	0.712564623184409	0.000502985025677792	5.57304565231576	-2.35354762031419	-2.22652397912608	-0.551877405089116	4.16936819128696	-4.74913343923094	-2.99089987959018	-1.32759836805659	Tb427_000755000
unitig_2332_Tb427v10	27755	423	-	43	22	0	0	0	0	0	0	1	1	NA	NA	4.9673982960892	-0.308785527108588	-0.403605313659509	-0.000502985025677792	2.22147174792436	-6.36949668961029	-3.13061174883403	-1.36387868685696	2.22147174792436	-5.97924770933238	-2.38799957160267	-0.747522290831001	Tb427_000755000
unitig_2332_Tb427v10	28091	482	+	25	13	0	0	0	0	0	0	1	1	NA	NA	4.21365642206748	-0.302563216343122	-0.326294352224897	-0.000502985025677792	1.83621267098575	-5.75137333429541	-2.56232196354278	-0.814816804860094	1.83621267098575	-5.37848902295815	-1.93949638252642	-0.437915722875477	Tb427_000755000
unitig_2332_Tb427v10	28377	499	-	27	16	5	0	0	0	0	0	1	1	1	NA	4.41287691644156	-0.112017841768701	-0.127377297299632	-0.000502985025677792	3.62039566608098	-1.87530622566038	-1.26738262648019	-0.0941057534440272	1.89067985676233	-5.4618916593599	-1.9986500722991	-0.471123122322488	Tb427_000755000
unitig_2332_Tb427v10	28430	257	-	11	10	16	5	0	0	0	0	1	1	1	1	3.45793968941789	0.429270221423135	0.373652550944468	0.000502985025677792	3.78397803770773	0.993100303892346	0.693744198369647	0.0215096562827938	2.99149678734716	-0.336005581247841	-0.162736296357511	-0.00698544301079276	Tb427_000755000
unitig_2332_Tb427v10	28438	444	+	11	11	8	1	0	0	0	0	1	1	1	1	3.52356195605701	0.566254959386879	0.502545594430472	0.000502985025677792	3.30551239865368	-0.049249835521162	-0.0311522444984864	-0.000985254268527829	2.05426222838908	-2.545487153004	-0.972964997759866	-0.0795641978403708	Tb427_000755000
unitig_2332_Tb427v10	28563	436	-	359	285	10	0	0	0	0	0	1	1	1	NA	8.32359744790107	0.0852867336673876	0.198269775247502	0.000502985025677792	5.94108269160903	-4.59426094048049	-4.56630232081486	-3.35506179206694	3.74492398021965	-8.59727255782768	-4.94900793393075	-4.32033989916164	Tb427_000755000
unitig_2332_Tb427v10	28935	471	+	112	24	3	0	0	0	0	0	1	1	1	NA	5.71424551766612	-1.56046579365758	-2.41222345636974	-0.181768236925686	4.31056805663732	-4.47600451850182	-3.45702383683928	-1.73914804891925	2.90689059560852	-7.10988560824363	-3.37393134843604	-1.78876770951926	Tb427_000755000
unitig_2332_Tb427v10	29136	419	-	196	166	5	0	0	0	0	0	1	1	1	NA	7.49888193466493	0.263048946474182	0.55296798114827	0.000502985025677792	5.03890856044795	-4.6054615669255	-4.02444829375567	-2.51106770103023	3.3091927511293	-7.80975268334131	-4.07643239553957	-2.78814691745343	Tb427_000755000
unitig_2332_Tb427v10	29144	517	+	43	10	1	0	0	0	0	0	1	1	1	NA	4.41763045931374	-1.42546363674894	-1.62293808770822	-0.000502985025677792	3.01395299828494	-4.53888096272321	-2.6924790539017	-0.921683554913782	2.22147174792436	-5.97924770933238	-2.38799957160267	-0.747522290831001	Tb427_000755000
unitig_2332_Tb427v10	31185	409	-	5	10	8	10	0	0	0	0	3	4	5	3	2.92587452070803	1.43998482680745	1.06543304323971	0.000502985025677792	2.77344722994382	0.882144647592227	0.49528022968731	0.0111573634427071	2.92587452070803	1.64232062594342	0.782939198041746	0.0530712898300345	Tb427_000755200:pseudogene
unitig_2332_Tb427v10	31356	441	+	45	36	45	41	0	0	0	0	1	1	1	1	5.34880959953936	0.32651880729424	0.466312343470584	0.000502985025677792	5.5077946401987	0.537894926147079	0.504203605811958	0.0111573634427071	5.44141703577281	0.818798800502709	0.652673848541454	0.0386653733771692	Tb427_000755200:pseudogene
unitig_2332_Tb427v10	32868	457	+	21	13	15	11	0	0	0	0	1	1	1	1	4.09057612843278	-0.0635013122096556	-0.06622668695566	-0.000502985025677792	4.19023053254449	0.0482812814075004	0.0364740690441535	0.000985254268527829	3.97491335537956	0.022115941172401	0.0133754570953205	0.000850426308078493
unitig_2332_Tb427v10	33459	457	+	11	8	51	21	0	0	1	1	3	4	3	5	3.30551239865368	0.110358296590377	0.0917759457171367	0.000502985025677792	4.60503124162012	2.71027091792717	2.20513578484112	0.538860467519232	3.97491335537956	1.82752153846257	1.10526320078046	0.10530191320665
unitig_2332_Tb427v10	36073	400	+	145	59	29	22	0	0	0	0	1	1	1	1	6.53984655310811	-0.694882853698333	-1.25846014188875	-0.000502985025677792	6.03375919613506	-1.80928201262223	-1.81956507662696	-0.295929864681576	5.83836421961898	-1.78363339003095	-1.51431637609742	-0.231124921428786
unitig_2332_Tb427v10	37723	489	+	12	14	20	5	0	0	0	0	1	1	1	1	3.75091859245115	0.798800650610347	0.757355903029743	0.000502985025677792	4.0007040971964	1.2143502775848	0.885092688524215	0.0353021402374397	3.05164390420601	-0.439791523625503	-0.216089603351696	-0.0102345686088336	Tb427_000755300
unitig_2332_Tb427v10	37839	434	+	138	76	57	14	0	0	0	0	1	1	1	1	6.68556500437092	-0.2741063515982	-0.508990110768777	-0.000502985025677792	6.47961610849678	-0.831507368035428	-0.881778344633132	-0.0346202734095571	5.48586158058838	-2.30781675640973	-1.85307967074097	-0.386680139072208	Tb427_000755300
unitig_2332_Tb427v10	38518	441	-	23	10	0	0	0	0	0	0	1	1	NA	NA	3.9734531372282	-0.561802298038327	-0.567240987158164	-0.000502985025677792	1.77729442583882	-5.65876236704642	-2.48254938353249	-0.751170176379875	1.77729442583882	-5.28884039400974	-1.8770256606361	-0.402446477947673	Tb427_000755300
unitig_2332_Tb427v10	38646	447	+	60	26	0	0	1	0	0	0	1	1	NA	NA	5.3233918459189	-0.546334747769714	-0.77579175113633	-0.000502985025677792	2.4594316186373	-6.76211566291295	-3.52381834509672	-1.82353069695408	2.4594316186373	-6.3628608675649	-2.70173735457617	-1.02760216627623	Tb427_000755300
unitig_2332_Tb427v10	38767	380	-	27	24	1	0	0	0	0	0	1	1	1	NA	4.69803477881993	0.469201986040076	0.574034596729765	0.000502985025677792	2.68316110712291	-3.96882127466068	-2.18171846126816	-0.521359565081577	1.89067985676233	-5.4618916593599	-1.9986500722991	-0.471123122322488	Tb427_000755300
unitig_2332_Tb427v10	39084	435	-	72	38	4	1	0	0	0	0	1	1	1	1	5.72334781535492	-0.274759616834212	-0.425541458917251	-0.000502985025677792	4.17491704572862	-3.49105060244316	-2.62980691514628	-0.869291955663796	3.38243579536805	-4.77007981241398	-2.53212068809743	-0.868778037540994	Tb427_000755300
unitig_2332_Tb427v10	39120	417	-	134	74	8	0	0	0	0	0	1	1	1	NA	6.64531544150939	-0.266381798772008	-0.491283409953331	-0.000502985025677792	5.07946260190348	-3.4309790423324	-3.01724550091072	-1.24092012034049	3.03573118127831	-7.33113900154306	-3.58847124278196	-2.07303790593637	Tb427_000755300
unitig_2332_Tb427v10	39191	431	-	320	102	1	0	0	0	0	0	1	1	1	NA	7.50183032306209	-1.14294610033282	-2.40361162465689	-0.17709370748443	4.45457152366995	-7.19917476584347	-5.70572558354828	-5.47240719454524	3.66209027330937	-8.44524002441362	-4.77392413272194	-3.98944963715159	Tb427_000755300
unitig_2332_Tb427v10	39408	489	-	41	18	0	0	0	0	0	0	1	1	NA	NA	4.79224639848794	-0.527037662603052	-0.660100146995363	-0.000502985025677792	2.18751971567346	-6.31415027076061	-3.07718988190321	-1.3063365978055	2.18751971567346	-5.92529266273177	-2.34558558850041	-0.713424567042294	Tb427_000755300
unitig_2332_Tb427v10	39666	435	+	14	12	0	0	0	0	0	0	1	1	NA	NA	3.75091859245115	0.370551039904652	0.35132547429846	0.000502985025677792	1.42899049756379	-5.12172938943294	-2.04752883656696	-0.430099152771144	1.42899049756379	-4.77100007482732	-1.53857852916258	-0.243331507105645	Tb427_000755300
unitig_2332_Tb427v10	39976	385	-	23	18	0	0	0	0	0	0	1	1	NA	NA	4.38202110865329	0.27839210740043	0.314008172756974	0.000502985025677792	1.77729442583882	-5.65876236704642	-2.48254938353249	-0.751170176379875	1.77729442583882	-5.28884039400974	-1.8770256606361	-0.402446477947673	Tb427_000755300
unitig_2332_Tb427v10	40041	395	+	44	16	0	0	0	0	0	0	1	1	NA	NA	4.76006377516243	-0.793659947248729	-0.986141244915309	-0.000502985025677792	2.2378667154832	-6.39628292758065	-3.15664520464496	-1.39314334648641	2.2378667154832	-6.00537162574959	-2.40868723159436	-0.763946736246533	Tb427_000755300
unitig_2332_Tb427v10	40382	424	-	13	12	10	0	0	0	0	0	1	1	1	NA	3.6993718459691	0.469668946801336	0.438748188153118	0.000502985025677792	3.57360246247111	0.0760399037582908	0.0508973205667721	0.00102423860211415	1.37744375108173	-4.69613059489947	-1.49277928148995	-0.224863585618453
unitig_2332_Tb427v10	41091	407	+	20	35	92	55	0	0	0	0	1	1	1	1	4.75364956206138	1.42969477818933	1.77359939241871	0.000502985025677792	5.4444667325672	2.71511546132611	2.52209828488132	0.782376269450273	5.07598393548409	2.40839667886178	1.80353155735633	0.364924705352748
unitig_2332_Tb427v10	41335	389	-	11	4	9	11	0	0	0	0	1	1	1	1	2.84674347874966	-0.855514578382261	-0.617409759303142	-0.000502985025677792	3.3857447347503	0.127756623612801	0.0822108030326601	0.00185264479238127	3.52356195605701	0.853714165149837	0.467924461316005	0.0236650100805122
unitig_2332_Tb427v10	41703	415	-	41	36	47	28	0	0	0	0	1	1	1	1	5.28243199511347	0.459504551284818	0.646474432560608	0.000502985025677792	5.47244751983894	0.734653426889704	0.685175247315861	0.0215096562827938	5.10396472275583	0.428448252219864	0.322430286448907	0.0152867115984319	Tb427_000755400:pseudogene
unitig_2332_Tb427v10	41886	425	+	56	19	15	2	0	0	0	0	1	1	1	1	5.05279059063872	-0.891254368749767	-1.18888551255042	-0.000502985025677792	4.88718763640103	-1.31226012901067	-1.11923064318576	-0.0651795361831229	3.57105352865128	-3.63554507857892	-2.01397775077427	-0.478111934253105	Tb427_000755400:pseudogene
unitig_2332_Tb427v10	42019	389	-	107	82	152	97	0	0	0	0	1	1	1	1	6.55725753191764	0.211827402587347	0.3847935117236	0.000502985025677792	7.00042914101985	0.870437345671114	0.975013708922389	0.0443006780542227	6.67776158166954	0.622121543882595	0.593992116449209	0.0335281675228931	Tb427_000755400:pseudogene
unitig_2332_Tb427v10	42156	408	-	14	20	24	16	0	0	0	0	1	1	1	1	4.10776649987283	1.10848081070864	1.16151412512648	0.000502985025677792	4.23634541962139	1.28115933772562	0.976146510864051	0.0445964660632425	3.95118755724301	1.10828405482363	0.666920813860949	0.0409514174613358	Tb427_000755400:pseudogene
unitig_2332_Tb427v10	42454	352	+	35	52	5	0	0	0	0	0	1	1	1	NA	5.4319963185854	1.20832971123525	1.75791047232106	0.000502985025677792	3.80458936907099	-2.21507496543828	-1.55373790539882	-0.176843479390876	2.07487355975234	-5.7476782022016	-2.20894270092123	-0.607515068822702	Tb427_000755400:pseudogene
unitig_2332_Tb427v10	42778	414	-	202	136	200	157	1	0	1	0	1	1	1	1	7.37726761934592	-0.0548626838973028	-0.113394852775388	-0.000502985025677792	7.65461826211345	0.246320696108293	0.292595072338077	0.0061324251103238	7.48049305807963	0.206105703198927	0.215990930415359	0.0102345686088336	Tb427_000755400:pseudogene
unitig_2332_Tb427v10	42796	401	+	123	64	53	48	1	0	0	0	1	1	1	1	6.47979724350397	-0.336860673833037	-0.603659311353885	-0.000502985025677792	6.34491710899291	-0.753996976416922	-0.787359126445866	-0.0260485921785024	6.2741400368859	-0.507060778899647	-0.458773817745619	-0.0229969123152317	Tb427_000755400:pseudogene
unitig_2332_Tb427v10	42888	446	-	5	7	12	7	0	0	0	0	1	1	1	1	2.68316110712291	0.926187170274473	0.6344816882115	0.000502985025677792	3.05164390420601	1.51296059960878	0.905112875460739	0.0375674715881769	2.68316110712291	1.08157729513356	0.485825573708443	0.0256895010946866	Tb427_000755400:pseudogene
unitig_2332_Tb427v10	42890	497	-	17	10	26	21	0	0	1	0	1	1	2	1	3.76080021986186	-0.15154116267201	-0.144085998097949	-0.000502985025677792	4.42860173575408	1.1371388465225	0.897101078997888	0.0362850233853398	4.27777388582353	1.25192686015501	0.806025991187869	0.0535233919881331	Tb427_000755400:pseudogene
unitig_2332_Tb427v10	42907	495	-	29	23	37	21	0	0	0	0	1	2	1	1	4.71861595051974	0.308426129710916	0.379287577278123	0.000502985025677792	5.05573086992886	0.899492908475977	0.788094741858203	0.0263597641376307	4.65445390203197	0.517226088218206	0.358514986040461	0.0178474359322644	Tb427_000755400:pseudogene
unitig_2332_Tb427v10	42928	485	-	18	11	7	11	0	0	0	0	1	2	1	2	3.86650766084298	-0.0927330696123887	-0.090862476513506	-0.000502985025677792	3.55817198061873	-0.866661046754414	-0.578251248419767	-0.0142334752886861	3.86650766084298	0.224751454997853	0.13282632260235	0.00693953088574572	Tb427_000755400:pseudogene
unitig_2332_Tb427v10	42938	416	+	20	16	24	25	0	0	0	0	1	1	1	1	4.20097306198827	0.301117972810133	0.323625597859686	0.000502985025677792	4.48613092436665	0.798961548614911	0.636753801310793	0.0179932667379796	4.51498867329479	1.2839326733385	0.866414489705955	0.0651517624727348	Tb427_000755400:pseudogene
unitig_2332_Tb427v10	42974	323	-	51	46	49	27	0	0	0	0	1	1	1	1	5.61282966914562	0.493661816426153	0.746949114642764	0.000502985025677792	5.65792857363141	0.471082071869611	0.450931860280137	0.0089299951439747	5.23393012035394	0.0598337534379662	0.046056437907244	0.0020720808665499
unitig_2332_Tb427v10	42996	486	+	7	6	9	8	0	0	0	0	1	1	1	2	2.80366515687481	0.286673470050013	0.204083606165863	0.000502985025677792	3.07740905452605	0.675907089112312	0.406687245373845	0.00739488883193248	2.99717671842943	0.910281365761609	0.441474467228322	0.0223187962419386
unitig_2332_Tb427v10	43001	420	-	10	12	9	16	0	0	0	0	4	4	3	4	3.51808680627674	0.817322004978685	0.724195831602071	0.000502985025677792	3.32012246811117	0.245538775151594	0.155800947948097	0.00185264479238127	3.71835577106861	1.5403963681173	0.881592255650335	0.065744653306795
unitig_2332_Tb427v10	43002	473	-	6	3	12	9	0	0	0	0	1	1	1	1	2.25389732009935	-0.470572901741232	-0.280174864104526	-0.000502985025677792	3.17214795395791	1.30076777317524	0.799244953022054	0.0279888067930407	2.97418361579234	1.2707504539376	0.61290237338969	0.0354817311583001
unitig_2332_Tb427v10	43102	405	-	11	10	27	20	0	0	0	0	1	1	1	1	3.45793968941789	0.429270221423136	0.373652550944469	0.000502985025677792	4.15246083479084	1.77459909920038	1.33121049649829	0.108416269191591	3.94055698033755	1.75451212611509	1.05341708345685	0.0944547439700328
unitig_2332_Tb427v10	43123	357	-	10	6	9	8	0	0	0	0	1	1	1	1	3.04637857045993	-0.171618668804876	-0.131842459507703	-0.000502985025677792	3.32012246811117	0.245538775151594	0.155800947948097	0.00185264479238127	3.23989013201455	0.487618639498058	0.250460393852158	0.0118329488036387
unitig_2332_Tb427v10	43139	362	+	30	28	24	44	0	0	0	0	1	1	1	1	4.88181367586381	0.542830006553208	0.694985885994307	0.000502985025677792	4.77272359083905	0.236208298353343	0.197709458320275	0.00235798430312079	5.20323538426464	1.51148929533565	1.15732155195334	0.117919822788331
unitig_2332_Tb427v10	43167	411	+	11	15	19	13	0	0	0	0	1	1	1	1	3.73887913322194	1.01439225105644	0.958445558798701	0.000502985025677792	3.90448208745963	1.25067177081262	0.894718756422679	0.0362850233853398	3.63922472911024	1.10631182238417	0.622223345440896	0.0362823038695552
unitig_2332_Tb427v10	43184	478	-	15	8	12	9	0	0	0	0	1	1	1	1	3.52082957581861	-0.300713758597621	-0.266665700677273	-0.000502985025677792	3.7990262500808	0.164103831768092	0.114981349056784	0.00185264479238127	3.60106191191523	0.161933564518004	0.0903082561213224	0.00541582605982444
unitig_2332_Tb427v10	43201	476	+	18	8	10	11	0	0	0	0	1	1	1	1	3.64845810343965	-0.545333035240544	-0.501980211981748	-0.000502985025677792	3.80088539420386	-0.34242531230603	-0.240013250749371	-0.00265978369762822	3.86650766084298	0.224751454997853	0.13282632260235	0.00693953088574572
unitig_2332_Tb427v10	43246	435	-	43	43	40	35	0	0	0	0	1	1	1	1	5.44294349584873	0.643714329529913	0.938757741937953	0.000502985025677792	5.39139674936668	0.440725633493968	0.406257481214506	0.00739488883193248	5.29634530767671	0.668323430620893	0.519945466011474	0.0275078940595416
unitig_2332_Tb427v10	43272	437	-	42	32	29	18	0	0	0	0	1	1	1	1	5.21587937458308	0.257665951214644	0.357038075869491	0.000502985025677792	5.14601699274977	0.0251318295925874	0.0223302768797416	0.000569529531393754	4.80942215088333	-0.224419410774234	-0.160144609674957	-0.00698544301079276
unitig_2332_Tb427v10	43280	402	+	8	6	8	10	0	0	0	0	1	1	1	1	2.89395127969572	0.11648639477235	0.0853271672159302	0.000502985025677792	3.08746284125034	0.337316238472917	0.203415097714862	0.00235798430312079	3.23989013201455	1.0973278025549	0.563631353173318	0.0315259520174829
unitig_2332_Tb427v10	43294	379	-	39	33	65	56	0	0	0	0	1	1	1	1	5.18493496931744	0.406894797251059	0.559811610976339	0.000502985025677792	5.66860187485728	1.25709147447265	1.2050823824488	0.0787669329526797	5.56197985529615	1.45753371530706	1.18490677864613	0.12422899972872
unitig_2332_Tb427v10	43301	382	-	84	91	139	194	0	0	0	0	1	1	1	1	6.45828963728311	0.716839811267893	1.27969176151796	0.000502985025677792	6.76250037405569	1.1239251653273	1.22899411107644	0.0850667906051379	7.00225289063419	1.88804035086125	1.87587818691362	0.401694459549726
unitig_2332_Tb427v10	43305	424	-	1175	1019	748	575	0	0	0	0	1	1	1	1	10.0963524418348	0.0509164636943417	0.136997630190561	0.000502985025677792	9.87345866485572	-0.725874457198629	-0.984280878976897	-0.0455095699363681	9.68386547089263	-0.930095276843479	-1.16084557794744	-0.118651535943213
unitig_2332_Tb427v10	43314	449	-	252	178	154	143	0	0	0	0	1	2	1	1	7.72995992083413	-0.0222346259811669	-0.0481943190226312	-0.000502985025677792	7.62580130277177	-0.443276853327263	-0.52530786416515	-0.0111573634427071	7.57252325215742	-0.268090539280998	-0.283645740255748	-0.0130582474230359
unitig_2332_Tb427v10	43326	429	+	36	17	24	16	0	0	0	0	1	1	1	1	4.65955378791249	-0.425923076033833	-0.516063337554799	-0.000502985025677792	4.90226720149761	-0.0213045824546997	-0.0182152231394017	-0.000413998083704252	4.61710933911924	-0.172776226310416	-0.118910228284622	-0.00544788869968044
unitig_2332_Tb427v10	43386	439	+	9	5	5	5	0	0	0	0	1	1	2	3	2.85367956604044	-0.289576101362172	-0.209440483344962	-0.000502985025677792	2.85367956604044	-0.511782894558383	-0.2927224683672	-0.0061324251103238	2.85367956604044	-0.100443865808656	-0.0470520016384324	-0.00219726042795757
unitig_2332_Tb427v10	43404	423	+	26	35	72	85	0	0	0	0	1	1	1	1	4.93883378703394	1.06363318509054	1.38072263219347	0.000502985025677792	5.45391477228907	1.99279420586541	1.85364580273014	0.312968028237109	5.57288648472455	2.63002590911719	2.14184956246266	0.557478589546117
unitig_2332_Tb427v10	43439	369	+	19	10	8	13	0	0	0	0	1	1	1	1	3.8388598208205	-0.301900733630051	-0.293504865744306	-0.000502985025677792	3.68643253005629	-0.740523428517996	-0.50725050582197	-0.0111573634427071	4.02014486051286	0.39968486761809	0.244037306516304	0.0112469344733566
unitig_2332_Tb427v10	43450	449	+	5	6	12	12	0	0	0	0	1	1	1	1	2.57993566838919	0.706919734257947	0.468426457856142	0.000502985025677792	3.05164390420601	1.51296059960878	0.90511287546074	0.0375674715881769	3.05164390420601	1.92905761864935	0.947833855960049	0.0777673155599479
unitig_2332_Tb427v10	43452	385	+	28	23	17	7	0	0	0	0	1	1	1	1	4.69373943292119	0.357416777944284	0.436802286531806	0.000502985025677792	4.48108651555485	-0.162076352503514	-0.129056502678194	-0.00185264479238127	3.86989030488663	-1.01488677933257	-0.600225290358773	-0.0335384406675723
unitig_2332_Tb427v10	43466	428	+	6	12	13	21	0	0	0	0	1	1	1	1	3.17214795395791	1.47675053248732	1.17930332759197	0.000502985025677792	3.22766361015228	1.42438275197785	0.885899250021014	0.0353021402374397	3.5633522364216	2.5870971241131	1.43070583587832	0.200798722422111
unitig_2332_Tb427v10	43494	430	+	28	21	19	23	0	0	0	0	1	1	1	1	4.62957738443342	0.226980169059724	0.272938814179171	0.000502985025677792	4.55914611651349	-0.00208376370465568	-0.00168202054212528	-4.55722448272149e-05	4.69373943292119	0.696094862956739	0.486101588016407	0.0256895010946866
unitig_2332_Tb427v10	43509	406	+	11	11	3	11	0	0	0	0	1	1	1	1	3.52356195605701	0.566254959386879	0.502545594430472	0.000502985025677792	2.66545843905731	-1.49397200124275	-0.817839122200917	-0.0295286315129115	3.52356195605701	0.853714165149837	0.467924461316005	0.0236650100805122
unitig_2332_Tb427v10	43521	460	+	21	12	4	1	0	0	0	0	1	1	1	1	4.03506047223841	-0.177964758572507	-0.182786616351277	-0.000502985025677792	3.29809487807221	-1.87106535530078	-1.1816234807502	-0.0767814668231457	2.50561362771163	-3.26848904175107	-1.40419586342691	-0.190415088239444
unitig_2332_Tb427v10	43596	417	+	28	19	29	22	0	0	0	0	1	1	1	1	4.55914611651349	0.0835592264784144	0.0986894102249508	0.000502985025677792	4.85776653176329	0.603232859837789	0.51203955814274	0.0111573634427071	4.66237155524721	0.632744087813787	0.439246202236935	0.022298189495933
unitig_2332_Tb427v10	43603	448	-	16	23	29	21	0	0	0	0	1	1	1	1	4.29949148551805	1.12969858092989	1.24666961878916	0.000502985025677792	4.46351858436015	1.37880388882916	1.09450438612819	0.0604392529827295	4.23532943703028	1.33342246484486	0.851147519227803	0.0626591889056989
unitig_2332_Tb427v10	43657	381	+	38	66	76	83	0	0	0	0	1	1	1	1	5.66103448809805	1.42843023407279	2.18356032265753	0.0938296701441128	5.76208719169378	1.51071983944623	1.46667356079582	0.148506274063631	5.82524541658448	2.02807175871573	1.7183959003322	0.32217061591929
unitig_2332_Tb427v10	43674	427	+	24	20	35	43	0	0	0	0	1	1	1	1	4.48613092436665	0.370975983436404	0.429976828321799	0.000502985025677792	4.88222848180995	1.08872555621291	0.927829471427962	0.0400146901156506	5.02882666998197	1.80112194434588	1.33753422090282	0.16820651872766
unitig_2332_Tb427v10	43694	460	+	30	31	58	46	0	0	0	0	1	1	1	1	4.9540086305314	0.688619489765743	0.897184259560476	0.000502985025677792	5.40055102857315	1.48302958910147	1.36886916117426	0.119638865997983	5.23494807433546	1.57334364682445	1.2112773112623	0.131518000916023
unitig_2332_Tb427v10	43712	433	-	5	4	9	13	0	0	0	0	1	1	1	1	2.3146783100398	0.141430905277811	0.0859216164997055	0.000502985025677792	2.85367956604044	1.06520889505419	0.609263381801813	0.0179932667379796	3.10715956040038	2.05479936194953	1.02302254374196	0.0886247058292867
unitig_2332_Tb427v10	43716	400	+	66	42	48	44	0	0	0	0	1	1	1	1	5.73233668581945	-0.007772495834384	-0.0120604467572499	-0.000502985025677792	5.82759763884416	0.0590278682797371	0.0578082290948523	0.00102423860211415	5.76550793323379	0.339312525489203	0.284868033256119	0.0133094833608068
unitig_2332_Tb427v10	43739	415	-	25	24	45	46	0	0	0	0	1	1	1	1	4.64356759304335	0.576368391737927	0.695531833993045	0.000502985025677792	5.0901099910851	1.3882377468025	1.22286071608172	0.0842019808461107	5.10579207653976	1.837266678097	1.3830858806141	0.18347505226107
unitig_2332_Tb427v10	43757	406	-	5	16	9	9	0	0	0	0	1	1	1	1	3.25191286899788	2.12623765302624	1.73976216286254	0.000502985025677792	2.85367956604044	1.06520889505419	0.609263381801813	0.0179932667379796	2.85367956604044	1.47654792380392	0.691675243388125	0.0433056550302937
unitig_2332_Tb427v10	43767	503	-	74	56	52	65	0	0	0	0	1	1	1	1	6.01967374143867	0.22923118808152	0.376979923258265	0.000502985025677792	5.96670701906414	-0.00439161266592369	-0.00437923211843843	-0.00016012587151426	6.12629576099981	0.67895578135805	0.601575345211266	0.0337798323225322
unitig_2332_Tb427v10	43772	533	+	3	5	12	6	0	0	0	0	1	1	1	1	2.13339327034745	1.05743206907601	0.604747502459646	0.000502985025677792	2.72560555591616	2.07669884303911	1.15302118681472	0.0699009995350338	2.25389732009935	1.36992056382564	0.551753039166724	0.0300550837459627
unitig_2332_Tb427v10	43790	379	+	10	6	10	9	0	0	0	0	1	1	1	1	3.04637857045993	-0.171618668804875	-0.131842459507702	-0.000502985025677792	3.39231742277876	0.404706247325783	0.260790938627848	0.00417849182732146	3.32012246811117	0.666720425097161	0.348885331950463	0.0167076256346715
unitig_2332_Tb427v10	43923	424	+	16	12	19	19	0	0	0	0	1	1	1	1	3.84412515456659	0.191024777147657	0.185989759558772	0.000502985025677792	4.16489816911035	0.758998462526388	0.57068568553834	0.0128510647371716	4.16489816911035	1.18633792995682	0.746444271742469	0.0485577726265506
unitig_2332_Tb427v10	43972	384	-	72	80	80	110	0	0	0	0	1	1	1	1	6.25541298406478	0.768057284685186	1.32137194307496	0.000502985025677792	6.25541298406478	0.615087172269387	0.635575852809231	0.0179932667379796	6.48390582470318	1.41303148098364	1.31551725095787	0.160586619133802
unitig_2332_Tb427v10	43990	388	-	30	22	20	19	0	0	0	0	1	1	1	1	4.71129521694628	0.197375042129596	0.242278031675785	0.000502985025677792	4.64414467109049	-0.0244106211019219	-0.0199944435488517	-0.000470300515166427	4.60806977821257	0.327059939411973	0.224704280918117	0.0102345686088336
unitig_2332_Tb427v10	43996	499	-	11	9	8	1	0	0	0	0	1	1	1	1	3.3857447347503	0.278348045555364	0.237127918417952	0.000502985025677792	3.30551239865368	-0.0492498355211633	-0.0311522444984873	-0.000985254268527829	2.05426222838908	-2.54548715300399	-0.972964997759864	-0.0795641978403708
unitig_2332_Tb427v10	44004	372	-	18	23	16	18	0	0	0	0	1	1	1	1	4.38202110865329	0.968663079497805	1.09258889000306	0.000502985025677792	4.1269237424937	0.349237271249203	0.260727572446592	0.00417849182732146	4.20945336562895	0.949351909296698	0.602804585825563	0.0341150191474773
unitig_2332_Tb427v10	44010	411	+	6	10	4	7	0	0	0	0	1	1	1	1	3.04637857045993	1.21213674047046	0.931198745661959	0.000502985025677792	2.4351823597917	-0.381879242248337	-0.197834366675672	-0.00235798430312079	2.80366515687481	0.879183939354048	0.406838786455552	0.0205244197355345
unitig_2332_Tb427v10	44067	382	-	5	7	7	8	0	0	0	0	1	1	1	1	2.68316110712291	0.926187170274474	0.6344816882115	0.000502985025677792	2.68316110712291	0.675034915114045	0.371076456807899	0.00706079870814725	2.77344722994382	1.29130781963397	0.593128211739453	0.0335281675228931
unitig_2332_Tb427v10	44087	387	-	16	25	29	35	0	0	0	0	1	1	1	1	4.35840973066497	1.25044103045239	1.40165878417112	0.000502985025677792	4.46351858436015	1.37880388882916	1.09450438612819	0.0604392529827295	4.59707061943157	2.07741733601373	1.42426942107326	0.19786006597618
unitig_2332_Tb427v10	44093	420	+	8	17	12	11	0	0	0	0	1	1	1	1	3.60837292909765	1.61521393821377	1.46956753807132	0.000502985025677792	3.36565951551253	0.955727971130822	0.612379498170452	0.0179932667379796	3.30551239865368	1.24389333361027	0.648719145428405	0.0386653733771692
unitig_2332_Tb427v10	44118	450	+	13	26	21	24	0	0	0	0	1	1	1	1	4.24140397836333	1.58950985511536	1.72703484848007	0.000502985025677792	4.09057612843278	1.181960951922	0.876379757726549	0.0336581943258247	4.18479867313934	1.80698531147391	1.14160478377787	0.113705136501723
unitig_2332_Tb427v10	44142	433	-	46	35	41	8	0	0	0	0	1	1	1	1	5.34445296530636	0.255100340112234	0.36396120492528	0.000502985025677792	5.45709912122748	0.376522255683627	0.350391630738125	0.00706079870814725	4.31331082617919	-1.49411447270859	-0.968859327063419	-0.0779071510201698
unitig_2332_Tb427v10	44207	417	+	24	43	33	46	0	0	0	0	1	1	1	1	5.02882666998197	1.47145586165245	1.95172360656639	0.0278225725193686	4.84039951728649	1.00467101645031	0.850370198696973	0.0314208301519067	5.07693432761162	1.89595161931724	1.42002470304097	0.196449995804898
unitig_2332_Tb427v10	44259	463	+	11	13	12	11	0	0	0	0	1	1	1	1	3.63922472911024	0.807237554792424	0.741073919410119	0.000502985025677792	3.58370907291587	0.560660236191233	0.376061685890291	0.00706079870814725	3.52356195605701	0.853714165149837	0.467924461316005	0.0236650100805122
unitig_2332_Tb427v10	44286	410	+	54	57	92	77	0	0	0	0	1	1	1	1	5.80683718786065	0.713240755640709	1.1239013739188	0.000502985025677792	6.14978289264662	1.24158676576139	1.26671490427622	0.0939718243442134	6.02215436502558	1.38993561261308	1.21301559637109	0.131591362487683
unitig_2332_Tb427v10	44295	421	+	14	11	15	9	0	0	0	0	1	1	1	1	3.69077147559229	0.245606392253445	0.228867982059712	0.000502985025677792	3.90608865275722	0.585254409915676	0.418816968472002	0.00791091455436921	3.55295425428558	0.24926790948692	0.137528753086322	0.00693953088574572
unitig_2332_Tb427v10	44304	427	-	11	13	27	22	0	0	0	0	1	1	1	1	3.63922472911024	0.807237554792424	0.741073919410119	0.000502985025677792	4.15246083479084	1.77459909920038	1.33121049649829	0.108416269191591	4.00770752619334	1.89704233239867	1.15526380221702	0.117919822788331
unitig_2332_Tb427v10	44323	396	-	5	6	12	8	0	0	0	0	1	1	1	1	2.57993566838919	0.706919734257947	0.468426457856142	0.000502985025677792	3.05164390420601	1.51296059960878	0.90511287546074	0.0375674715881769	2.77344722994382	1.29130781963397	0.593128211739453	0.0335281675228931
unitig_2332_Tb427v10	44337	385	-	11	10	3	0	0	0	0	0	1	1	1	NA	3.45793968941789	0.429270221423135	0.373652550944467	0.000502985025677792	2.66545843905731	-1.49397200124275	-0.817839122200917	-0.0295286315129115	1.26178097802851	-4.52979846692732	-1.39383173605427	-0.188013083254641
unitig_2332_Tb427v10	44341	438	+	7	10	14	10	0	0	0	0	1	1	1	1	3.14960400919364	1.01646698564075	0.806141395692995	0.000502985025677792	3.38243579536805	1.35381706866117	0.870561720276636	0.0336581943258247	3.14960400919364	1.25567699422556	0.631463347559209	0.0379783431409527
unitig_2332_Tb427v10	44466	379	+	373	394	386	360	0	1	1	0	1	1	1	1	8.58442296140135	0.471488330043439	1.1261527394241	0.000502985025677792	8.56964451835704	0.154811290058272	0.196366627508746	0.00232597718467016	8.51940994101503	0.271737481687888	0.313348038869609	0.0152867115984319
unitig_2332_Tb427v10	44501	409	-	9	11	3	3	0	0	0	0	1	1	1	1	3.3857447347503	0.829616930782218	0.706760255809121	0.000502985025677792	2.52764121775059	-1.26146402813794	-0.668269418805978	-0.0187479397282032	2.52764121775059	-0.859867016248837	-0.371476399076674	-0.0183352434151587
unitig_2332_Tb427v10	44503	467	-	15	22	37	26	0	0	0	0	1	1	1	1	4.22302470335828	1.15314267608516	1.24673254434486	0.000502985025677792	4.59150750044138	1.82141300647953	1.47849700982164	0.150473956190591	4.34105838247504	1.73323510897382	1.13018158317719	0.110626729954969
unitig_2332_Tb427v10	44531	456	+	11	9	14	6	0	0	0	0	1	1	1	1	3.3857447347503	0.278348045555363	0.237127918417952	0.000502985025677792	3.69077147559229	0.792523261606841	0.543347582084083	0.0111573634427071	3.11200083709905	-0.0625198480978377	-0.031162442306019	-0.00140055913716261
unitig_2332_Tb427v10	44541	468	+	5	8	6	6	0	0	0	0	1	1	2	1	2.77344722994382	1.1176029391956	0.788020519906128	0.000502985025677792	2.57993566838919	0.436804033516616	0.2343149269307	0.00265978369762822	2.57993566838919	0.840125073448857	0.367760651173677	0.0183352434151587
unitig_2332_Tb427v10	44578	380	-	19	24	27	33	0	0	0	0	1	1	1	1	4.45005603148873	0.955905175438292	1.09759138855633	0.000502985025677792	4.53338096619345	1.04016602175682	0.835873359905878	0.0295286315129115	4.67574570466001	1.75474669650529	1.22122437940873	0.133815015463908
unitig_2332_Tb427v10	44591	405	+	10	4	11	7	0	0	0	0	2	1	1	1	2.78112121211054	-0.731914854018592	-0.51733373538569	-0.000502985025677792	3.45793968941789	0.548751036837597	0.358554812070429	0.00706079870814725	3.14960400919364	0.284823339885081	0.143233889363206	0.00693953088574572
unitig_2332_Tb427v10	44591	434	-	19	6	17	6	0	0	0	0	1	1	1	1	3.49292096850167	-1.02136436460956	-0.898292007816907	-0.000502985025677792	4.20734261790361	0.365776998194919	0.2772048515642	0.00482041118196661	3.49292096850167	-0.737240506311605	-0.401305506697087	-0.0198592970840546
unitig_2332_Tb427v10	44613	392	+	28	24	15	14	0	0	0	0	1	1	1	1	4.72379992913998	0.418455007550486	0.515263147337506	0.000502985025677792	4.39354316227581	-0.342408057853482	-0.268445322130304	-0.00417849182732146	4.34543550464616	-0.015103982613766	-0.00985739272672407	-0.000728342238097125
unitig_2332_Tb427v10	44651	444	-	12	11	15	12	0	0	0	0	1	1	1	1	3.58370907291587	0.451056142913152	0.407438001300497	0.000502985025677792	3.7990262500808	0.784784072992394	0.549868522012709	0.0111573634427071	3.64385618977472	0.875793889570565	0.493078153351299	0.0256895010946866
unitig_2332_Tb427v10	44663	351	-	11	14	17	5	0	0	0	0	1	1	1	1	3.69077147559229	0.914444470394563	0.852123834093454	0.000502985025677792	3.82642248650099	1.08404732021485	0.763694379642527	0.0238858192502074	2.99149678734716	-0.336005581247841	-0.16273629635751	-0.00698544301079276
unitig_2332_Tb427v10	44708	406	+	19	19	26	30	0	0	0	0	1	1	1	1	4.28540221886225	0.618784373467081	0.680292690188122	0.000502985025677792	4.50666133671272	0.985400745987243	0.788176320650669	0.0263597641376307	4.60806977821257	1.61773017681325	1.11145038659862	0.106727059797254
unitig_2332_Tb427v10	44721	535	+	21	14	29	22	0	0	0	0	1	1	1	1	4.14212287491484	0.0426511719097952	0.0451130326453622	0.000502985025677792	4.65445390203197	1.00550253738721	0.825042602021907	0.0295286315129115	4.45905892551589	1.03205251872293	0.688876266309167	0.0433056550302937
unitig_2332_Tb427v10	44766	438	+	331	255	372	404	0	0	2	1	1	1	1	1	8.1850222705251	0.0555504090860979	0.127183412959849	0.000502985025677792	8.45698083773106	0.292388520867783	0.368232181175607	0.00706079870814725	8.51643047627128	0.610679810544145	0.704024324337054	0.0439969575889124
unitig_2332_Tb427v10	44820	417	+	74	45	33	16	0	0	0	0	1	1	1	1	5.86348158033043	-0.0772863391406277	-0.123200643517524	-0.000502985025677792	5.64262885545997	-0.623760966239074	-0.595825148621242	-0.0160153908083424	5.13178131991031	-1.2052029400071	-0.911414874436671	-0.0695662810842081
unitig_2332_Tb427v10	44846	285	+	178	155	67	57	0	0	0	0	1	1	1	1	7.38027551707985	0.314859970062445	0.651056056373752	0.000502985025677792	6.77829793053997	-1.0043390975616	-1.10003880161881	-0.0616918077127326	6.66263515748674	-0.868280455125609	-0.827422694228272	-0.0571020935283414
unitig_2332_Tb427v10	44858	461	+	4	2	16	8	0	0	0	0	1	1	1	1	1.74592654816484	-0.501859324021682	-0.251568433469974	-0.000502985025677792	3.10715956040038	2.2165359555713	1.34252269101956	0.1110929723923	2.62869392134633	1.53340925292541	0.679494110820662	0.0433056550302937
unitig_2332_Tb427v10	44863	420	+	24	18	27	10	0	0	0	0	1	1	1	1	4.41208160487208	0.219655248212733	0.249721459770441	0.000502985025677792	4.69803477881993	0.717111645101263	0.592771203269817	0.0155682483006695	4.00351363344698	-0.2941349565931	-0.178964877519132	-0.00830947693943953
unitig_2332_Tb427v10	44902	419	+	11	3	11	10	0	0	0	0	1	1	1	1	2.66545843905731	-1.23964510373794	-0.844401622050675	-0.000502985025677792	3.52356195605701	0.429707392442169	0.284654948681762	0.00586703238660373	3.45793968941789	0.709452982052742	0.383136012938275	0.0183352434151587
unitig_2332_Tb427v10	44965	452	-	9	12	11	9	0	0	0	0	1	1	1	1	3.44589185160916	0.955369116600575	0.828618336810563	0.000502985025677792	3.3857447347503	0.679025508839656	0.436949809589171	0.00837308063444488	3.24792751344359	0.794387265399248	0.408793614674438	0.0205244197355345
unitig_2332_Tb427v10	44972	441	+	5	9	6	10	0	0	0	0	1	1	1	1	2.85367956604044	1.2874156882504	0.931143705384088	0.000502985025677792	2.57993566838919	0.436804033516617	0.2343149269307	0.00265978369762822	2.92587452070803	1.64232062594342	0.782939198041747	0.0530712898300345
unitig_2332_Tb427v10	44974	303	-	34	40	26	43	0	0	0	0	1	1	1	1	5.2241872298314	0.8760326457224	1.21620429542702	0.000502985025677792	4.91822245567068	0.173271889400652	0.148528388175632	0.00185264479238127	5.27573397631345	1.2971343228486	1.00562024067	0.0851488570046712
unitig_2332_Tb427v10	44975	437	-	8	10	5	9	0	0	0	0	1	1	1	1	3.23989013201455	0.844950309214498	0.68884781292281	0.000502985025677792	2.77344722994382	-0.373917797633856	-0.20993619720048	-0.00235798430312079	3.16769517734696	0.935274196217926	0.472344010321441	0.0237312495813203
unitig_2332_Tb427v10	45005	406	+	2	6	7	10	0	0	0	0	1	1	1	1	2.01118390651423	1.7658556404824	0.969143963118204	0.000502985025677792	2.11440934524794	1.61823921209925	0.774279582427537	0.0249548901947313	2.35712275883306	2.58787408150374	1.07046563342408	0.0983924392393894
unitig_2332_Tb427v10	45011	475	-	6	4	16	7	0	0	0	0	1	1	1	1	2.4351823597917	-0.0833257545393367	-0.0526710815218187	-0.000502985025677792	3.37241691874977	1.74466005883336	1.11949790348688	0.0651795361831229	2.80366515687481	0.879183939354049	0.406838786455552	0.0205244197355345
unitig_2332_Tb427v10	45030	424	+	7	4	10	7	0	0	0	0	1	1	1	1	2.53840779852542	-0.276335835285139	-0.180658790383537	-0.000502985025677792	3.14960400919364	0.837543799767227	0.512073296715821	0.0111573634427071	2.90689059560852	0.703895582973401	0.334027226917128	0.015510876611387
unitig_2332_Tb427v10	45033	457	+	18	10	17	12	0	0	0	0	1	1	1	1	3.80088539420386	-0.228719667046347	-0.219971808248945	-0.000502985025677792	4.16936819128696	0.438242416614773	0.329786439920744	0.0061324251103238	3.92665477770184	0.35313468530269	0.211398323500391	0.00971329274592812
unitig_2332_Tb427v10	45096	390	+	32	30	43	31	0	1	0	0	1	2	1	1	4.97655257529567	0.550824511038664	0.7215507580801	0.000502985025677792	5.23265565443859	0.97029752798931	0.87359214961461	0.0336581943258247	4.99982386826419	0.928496322597455	0.685948969998474	0.0433056550302937
unitig_2332_Tb427v10	45134	458	+	140	121	208	174	0	0	0	0	1	1	1	1	7.02961941191335	0.33846721230643	0.664467327587032	0.000502985025677792	7.41916494683279	0.868862344070388	1.01174791323942	0.0494426018917255	7.29075477321529	0.92676550230349	0.951597417188229	0.0777673155599479
unitig_2332_Tb427v10	45193	402	+	12	13	17	20	0	0	0	0	1	1	1	1	3.6993718459691	0.691731571578824	0.646191271076077	0.000502985025677792	3.88656960335985	0.971920321017252	0.692868357217493	0.0215096562827938	4.0007040971964	1.64162102225694	0.998245541111202	0.0844207967364988
unitig_2332_Tb427v10	45206	438	-	22	21	21	27	0	0	0	0	1	1	1	1	4.45905892551589	0.561398569846625	0.646123888477079	0.000502985025677792	4.45905892551589	0.474712819455978	0.376533617462377	0.00706079870814725	4.63660640492717	1.2626810522749	0.872258859929777	0.065744653306795
unitig_2332_Tb427v10	45226	494	+	19	5	14	9	0	0	0	0	1	1	1	1	3.37241691874977	-1.27321881388342	-1.08035030491841	-0.000502985025677792	4.07169160699491	0.0811647857088964	0.0599656310419181	0.00102423860211415	3.76666486615292	-0.141499157447274	-0.0818405148228644	-0.00531502622267394
unitig_2332_Tb427v10	45234	462	-	11	14	11	16	0	0	0	0	1	1	1	1	3.69077147559229	0.914444470394563	0.852123834093453	0.000502985025677792	3.52356195605701	0.429707392442169	0.284654948681762	0.00586703238660373	3.78397803770773	1.41946248178821	0.824085174049502	0.0566319566599734
unitig_2332_Tb427v10	45253	398	-	5	11	12	6	0	0	0	0	1	1	1	1	2.99149678734716	1.57847235811595	1.19211399992216	0.000502985025677792	3.05164390420601	1.51296059960878	0.905112875460739	0.0375674715881769	2.57993566838919	0.840125073448858	0.367760651173677	0.0183352434151587
unitig_2332_Tb427v10	45257	390	+	10	9	7	10	0	0	0	0	1	1	1	1	3.32012246811117	0.403458555108759	0.337004970913707	0.000502985025677792	3.14960400919364	-0.133309854573256	-0.0815054887099713	-0.00185264479238127	3.39231742277876	0.826990758446064	0.43998841786437	0.0223187962419386
unitig_2332_Tb427v10	45331	361	+	13	28	14	18	0	0	0	0	1	1	1	1	4.2938887581641	1.69722138648662	1.87015917728642	0.00793040554252063	3.80643424864552	0.578597269420085	0.40599904329663	0.00739488883193248	3.98217043389621	1.38026901011733	0.83605001518744	0.0590515306925383
unitig_2332_Tb427v10	45335	532	+	7	9	7	5	0	0	0	0	1	1	1	1	3.07740905452605	0.864584692037702	0.670610067690028	0.000502985025677792	2.90689059560852	0.291192530112669	0.168595748477962	0.00185264479238127	2.68316110712291	0.186659341191115	0.0838441061311436	0.00541582605982444
unitig_2332_Tb427v10	45423	452	-	8	4	13	5	0	0	0	0	1	1	1	1	2.62869392134633	-0.445516730096886	-0.299900053176901	-0.000502985025677792	3.4211751717069	1.07783387840661	0.69881578430117	0.0215096562827938	2.77344722994382	0.0352453744078858	0.0161890337662188	0.00106672498737445
unitig_2332_Tb427v10	45432	443	-	8	8	8	12	0	0	0	0	1	1	1	1	3.08746284125034	0.524604505048026	0.40817217250297	0.000502985025677792	3.08746284125034	0.337316238472917	0.203415097714862	0.00235798430312079	3.36565951551253	1.37761817184531	0.728480467045914	0.0465046082471138
unitig_2332_Tb427v10	45458	405	+	90	55	63	70	0	0	0	0	1	1	1	1	6.14713087671666	-0.0827895320888111	-0.139551744353255	-0.000502985025677792	6.24426528692769	-0.0455823832568122	-0.04703823896045	-0.000985254268527829	6.319698619741	0.473715648266773	0.431319927703027	0.0217421983323843
unitig_2332_Tb427v10	45473	412	+	10	7	9	8	0	0	0	0	1	1	1	1	3.14960400919364	0.0456133313002706	0.0361750997091438	0.000502985025677792	3.32012246811117	0.245538775151593	0.155800947948097	0.00185264479238127	3.23989013201455	0.487618639498058	0.250460393852158	0.0118329488036387
unitig_2332_Tb427v10	45497	499	-	33	21	24	19	0	0	0	0	1	1	1	1	4.74617697257993	-0.00253683583641617	-0.00314120979750159	-0.000502985025677792	4.84039951728649	0.101912323765187	0.0862602798238068	0.00185264479238127	4.67574570466001	0.193372753314245	0.134578695107995	0.00693953088574572
unitig_2332_Tb427v10	45548	421	-	46	58	72	50	0	0	0	0	1	1	1	1	5.70476176534572	0.970059529321187	1.49657941495024	0.000502985025677792	5.85953395056148	1.15217621855966	1.13311673398772	0.0664881878796379	5.59868514692991	1.05661560351054	0.864062515136176	0.0644944235915191
unitig_2332_Tb427v10	45588	449	-	6	6	17	5	0	0	0	0	1	1	1	1	2.70043971814109	0.480829884695022	0.331220756864027	0.000502985025677792	3.41486136754303	1.83801469491658	1.19008852354221	0.0775168161655656	2.57993566838919	0.358108874441269	0.156760412250225	0.00698544301079276
unitig_2332_Tb427v10	45600	444	+	29	24	33	19	0	0	0	0	1	1	1	1	4.74867644673852	0.369425651193687	0.457722090311628	0.000502985025677792	4.97436611990981	0.73733557434364	0.637761031192432	0.0179932667379796	4.58402263411205	0.374409225824782	0.256051101367164	0.0119123635727879
unitig_2332_Tb427v10	45602	437	+	4	7	6	13	0	0	0	0	1	1	1	1	2.53840779852542	1.19759535304727	0.782946329154947	0.000502985025677792	2.4351823597917	0.679150191149224	0.351837002589143	0.00706079870814725	2.96240625180289	2.30488949464717	1.1085362838766	0.10622359166257
unitig_2332_Tb427v10	45605	418	-	5	7	9	5	0	0	0	0	1	1	1	1	2.68316110712291	0.926187170274474	0.6344816882115	0.000502985025677792	2.85367956604044	1.06520889505419	0.609263381801812	0.0179932667379796	2.4594316186373	0.556002369709687	0.236084428489542	0.010873610116911
unitig_2332_Tb427v10	45625	469	+	56	26	19	19	1	0	0	0	1	1	1	1	5.27404970848919	-0.447528531115864	-0.628427057308757	-0.000502985025677792	5.05279059063872	-0.981426761636358	-0.859485018368502	-0.0336581943258247	5.05279059063872	-0.56254264215615	-0.419534539033963	-0.0205244197355345
unitig_2332_Tb427v10	45675	427	+	34	22	47	30	0	0	0	0	1	1	1	1	4.80018877655392	0.0220831144820408	0.0277128050604581	0.000502985025677792	5.33919003255456	1.00736855726009	0.921502536750674	0.0383343441256731	5.01963089717053	0.795333195630813	0.589655969749824	0.0335281675228931
unitig_2332_Tb427v10	45712	393	-	14	21	24	16	0	0	0	0	1	1	1	1	4.14212287491484	1.17921869105885	1.24728416415544	0.000502985025677792	4.23634541962139	1.28115933772562	0.976146510864051	0.0445964660632425	3.95118755724301	1.10828405482363	0.666920813860949	0.0409514174613358
unitig_2332_Tb427v10	45801	474	+	10	16	44	42	0	0	0	0	1	1	1	1	3.71835577106861	1.23425488113535	1.15932212477122	0.000502985025677792	4.43402542687258	2.62224640766905	2.07071319153037	0.444745826883143	4.40085417945823	2.98036018169155	1.96664475216177	0.45265101492937
unitig_2332_Tb427v10	45875	450	-	13	8	39	29	0	0	0	0	1	1	1	1	3.4211751717069	-0.11020803514375	-0.09488601641533	-0.000502985025677792	4.52933412517029	2.09290659312923	1.68066551534594	0.228041808975437	4.31876527576266	2.08572524491054	1.35397075218196	0.173417055006533
unitig_2332_Tb427v10	45886	457	-	11	12	3	1	0	0	0	0	1	1	1	1	3.58370907291587	0.691644610348575	0.624761023828787	0.000502985025677792	2.66545843905731	-1.49397200124275	-0.817839122200917	-0.0295286315129115	2.05426222838908	-2.54548715300399	-0.972964997759864	-0.0795641978403708
unitig_2332_Tb427v10	45908	412	+	70	82	82	53	0	0	0	0	1	1	1	1	6.2529367833223	0.843964271593569	1.45129274891556	0.000502985025677792	6.2529367833223	0.691182019054446	0.713995031518313	0.0215096562827938	5.94050916939997	0.496675741898955	0.428240082295092	0.0212176546720726
unitig_2332_Tb427v10	46356	441	+	11	13	25	22	0	0	0	0	1	1	1	1	3.63922472911024	0.807237554792423	0.741073919410119	0.000502985025677792	4.09799364901425	1.66021888233852	1.23271785719581	0.0854901979840208	4.00770752619334	1.89704233239867	1.15526380221702	0.117919822788331
unitig_2332_Tb427v10	46373	370	+	27	18	22	14	0	0	0	0	1	1	1	1	4.49540653957681	0.0566121618567439	0.0657737778279277	0.000502985025677792	4.63660640492717	0.259004442474849	0.21187465932569	0.00235798430312079	4.31967035432612	0.0346549724240042	0.0225007284224525	0.00106672498737445
unitig_2332_Tb427v10	46449	470	+	11	17	7	14	0	0	0	0	1	1	1	1	3.82642248650099	1.19600576345095	1.15864819128175	0.000502985025677792	3.21522627583277	-0.249517737566865	-0.154767764985829	-0.00185264479238127	3.69077147559229	1.21820286187299	0.692989289303723	0.0433056550302937
unitig_2332_Tb427v10	46469	265	-	19	18	18	25	0	0	0	0	1	1	1	1	4.2474277922456	0.540849383361362	0.588595435826251	0.000502985025677792	4.2474277922456	0.449421271276681	0.343124369802053	0.00706079870814725	4.47891378041687	1.35445974825964	0.9076000804172	0.0684730588795429
unitig_2332_Tb427v10	46485	432	+	15	16	19	16	0	0	0	0	1	1	1	1	3.99929521487266	0.692355354029735	0.704101997759026	0.000502985025677792	4.11979926462456	0.844788361765909	0.629842948487776	0.0179932667379796	3.99929521487266	1.01795594682073	0.618820505754786	0.0358838414030558
unitig_2332_Tb427v10	46521	426	+	3	7	5	9	0	0	0	0	1	1	1	1	2.35712275883306	1.53626614327055	0.946485910589747	0.000502985025677792	2.13339327034745	0.692598363881382	0.332978564994438	0.0061324251103238	2.52764121775059	2.02127816652313	0.873224720385161	0.065744653306795
unitig_2332_Tb427v10	46716	509	+	14	5	8	3	0	0	0	0	1	1	1	1	3.15870630688243	-0.866580414583548	-0.689190224376901	-0.000502985025677792	3.47272191818896	-0.350211035294456	-0.229540481311181	-0.00236271757710712	2.83266795859259	-1.36895923424666	-0.63799481188127	-0.0386653733771692
unitig_2332_Tb427v10	46814	429	-	18	18	16	21	0	0	0	0	1	1	1	1	4.20945336562895	0.614743902262962	0.662209037084948	0.000502985025677792	4.1269237424937	0.349237271249202	0.260727572446592	0.00417849182732146	4.31785906016552	1.17471689280784	0.762441372147902	0.0504363324161724
unitig_2332_Tb427v10	46826	455	-	36	20	19	15	0	0	0	0	1	1	1	1	4.77368828174905	-0.194218635583346	-0.242138608362755	-0.000502985025677792	4.73761338887113	-0.352939857607047	-0.293690313915871	-0.0061324251103238	4.57201043463345	-0.264380696941803	-0.18038727168128	-0.00830947693943953
unitig_2332_Tb427v10	46867	390	-	328	355	458	508	0	0	0	0	1	1	1	1	8.41672765497087	0.522879988096078	1.22766790900277	0.000502985025677792	8.60026374195869	0.581183706926732	0.738590493485206	0.022708211451375	8.67492676208991	0.920210241162013	1.07409128263383	0.0989819864931412
unitig_2332_Tb427v10	46964	443	+	80	46	79	56	0	0	0	1	1	1	1	1	5.93503784461132	-0.160222722570866	-0.259113460910774	-0.000502985025677792	6.32189991669949	0.437556495075943	0.455691861211825	0.0089299951439747	6.0755479202649	0.362483486029533	0.31882319912987	0.0152867115984319
unitig_2332_Tb427v10	46995	454	-	17	12	19	16	0	0	0	0	1	1	1	1	3.88656960335985	0.109142484857807	0.10754805252072	0.000502985025677792	4.20734261790361	0.678015402029483	0.5138353691056	0.0111573634427071	4.08683856815171	0.852675727640337	0.527922463282574	0.0278495320129873
unitig_2332_Tb427v10	47117	360	-	19	11	15	7	0	0	0	0	1	1	1	1	3.90448208745963	-0.166026544348442	-0.164428183500257	-0.000502985025677792	4.11979926462456	0.182376544815163	0.135973204556557	0.00185264479238127	3.59614640723538	-0.511199833430935	-0.284777815701457	-0.0133094833608068
unitig_2332_Tb427v10	47124	452	-	15	18	21	28	0	0	0	0	1	1	1	1	4.08182483800791	0.862601417951581	0.897464114986643	0.000502985025677792	4.19023053254449	0.992418170037946	0.749721792781856	0.0234280282395996	4.39354316227581	1.8415466362227	1.21341906348283	0.131701610954221
unitig_2332_Tb427v10	47230	478	+	8	8	11	6	0	0	0	0	1	1	1	1	3.08746284125034	0.524604505048026	0.40817217250297	0.000502985025677792	3.30551239865368	0.822948394092184	0.520543658899749	0.0111573634427071	2.89395127969572	0.313062850184816	0.148095518082499	0.00693953088574572
unitig_2332_Tb427v10	47266	492	+	14	5	9	3	1	0	0	0	2	1	2	1	3.15870630688243	-0.866580414583548	-0.689190224376901	-0.000502985025677792	3.55295425428558	-0.175074987966691	-0.116686856699962	-0.00185264479238127	2.83266795859259	-1.36895923424666	-0.637994811881271	-0.0386653733771692
unitig_2332_Tb427v10	47326	473	-	91	71	66	41	0	0	0	0	1	1	1	1	6.33778558753122	0.25557284420046	0.446429590878113	0.000502985025677792	6.28549113689262	-0.00029055489885399	-0.000301305434305914	-3.41894423548128e-05	5.94536963481548	-0.246634719408321	-0.21280609119126	-0.00990038245926452
unitig_2332_Tb427v10	47364	395	+	66	56	72	59	0	0	0	0	1	1	1	1	5.93773069895819	0.396331243262937	0.641294878515771	0.000502985025677792	6.11759576275806	0.607231637733226	0.617081676996486	0.0179932667379796	5.97505009940457	0.729004025666868	0.631799615080224	0.0379783431409527
unitig_2332_Tb427v10	47773	412	-	642	542	736	701	634	537	731	689	26	25	26	25	9.20551598570654	0.0923207807752464	0.233252871587955	0.000502985025677792	9.42604717955854	0.181359605643719	0.241084104754408	0.00265978369762822	9.39092596885057	0.280088089219359	0.343522709837695	0.0160788681739433
unitig_2332_Tb427v10	48054	451	+	31	31	79	47	0	0	0	2	1	1	1	1	4.97727992349992	0.64246671324843	0.841743889698778	0.000502985025677792	5.64508143939214	1.86474794765676	1.78183489722581	0.27845378389471	5.27356776591543	1.55541347503713	1.20540949515815	0.130138598355313
unitig_2332_Tb427v10	48849	533	+	21	9	6	0	0	0	0	0	1	1	1	NA	3.83709613407284	-0.587280289499774	-0.570662514058545	-0.000502985025677792	3.5633522364216	-1.28901043813124	-0.860972820829279	-0.0336581943258247	1.71313237735105	-5.19188713331217	-1.81075937179916	-0.370097965710279
unitig_2332_Tb427v10	48972	477	+	343	409	106	16	0	0	0	0	1	1	1	1	8.55094296522955	0.649306761075301	1.54568140963163	0.000502985025677792	7.57943795452197	-1.41640216891547	-1.67207159373687	-0.225036686973518	6.23428020408828	-3.53258611026291	-3.17840314725881	-1.54519799104354
unitig_2332_Tb427v10	48997	439	+	36	15	3	0	0	0	0	0	2	2	1	NA	4.57201043463345	-0.604095379567435	-0.715834954295461	-0.000502985025677792	3.49858974046881	-2.95733474138021	-1.94887276791264	-0.366403779845575	2.09491227944001	-5.77911694892371	-2.23279660901677	-0.62514877848952
unitig_2332_Tb427v10	49204	461	+	20	20	7	0	0	0	0	0	1	1	1	NA	4.35755200461808	0.622368696947501	0.697474591033788	0.000502985025677792	3.6322213001133	-1.00206252744198	-0.67886322959737	-0.0205405938090068	1.67877600230904	-5.14026155900585	-1.77602149905691	-0.353419222816048
unitig_2332_Tb427v10	53764	400	+	11	16	27	21	0	0	0	0	1	1	1	1	3.78397803770773	1.10799530020187	1.06049148293983	0.000502985025677792	4.15246083479084	1.77459909920038	1.33121049649829	0.108416269191591	3.97491335537956	1.82752153846257	1.10526320078046	0.10530191320665	Tb427_000755500
unitig_2332_Tb427v10	54028	441	+	10	7	13	5	0	1	0	0	3	6	2	3	3.14960400919364	0.04561333130027	0.0361750997091434	0.000502985025677792	3.57360246247111	0.801180062527708	0.53626999060652	0.0111573634427071	2.92587452070803	-0.223450982339505	-0.106525199861041	-0.00541582605982444
unitig_2332_Tb427v10	54151	475	-	116	49	25	5	49	27	10	2	11	13	10	12	6.24677138236695	-0.617282079070337	-1.06026621126765	-0.000502985025677792	5.76830574331289	-1.67216420138693	-1.62476313497174	-0.204129505456845	4.66180888164579	-3.43098578645794	-2.3815102702375	-0.741017093280663
unitig_2332_Tb427v10	54250	407	+	937	647	929	916	213	143	236	212	11	10	11	11	9.60570563142226	-0.233847719075695	-0.609200771484372	-0.000502985025677792	9.86649296759504	-0.0861443237629165	-0.11677751224979	-0.00185264479238127	9.85633297540524	0.0374493079487647	0.0471907380228956	0.00219726042795757
unitig_2332_Tb427v10	54648	403	+	243	144	3	0	22	10	0	0	6	6	6	NA	7.55135182229151	-0.256188934197512	-0.542399593320907	-0.000502985025677792	4.86756644206997	-5.56685178820005	-4.7328504649725	-3.63389477827475	3.46388898104117	-8.08587196137828	-4.37262042742152	-3.27160696785564	Tb427_000755600
unitig_2332_Tb427v10	54815	441	+	23	14	0	0	0	0	0	0	1	1	NA	NA	4.20628492340261	-0.0820384310578858	-0.0882971568214269	-0.000502985025677792	1.77729442583882	-5.65876236704642	-2.48254938353249	-0.751170176379875	1.77729442583882	-5.28884039400974	-1.8770256606361	-0.402446477947673	Tb427_000755600
unitig_2332_Tb427v10	54903	532	+	35	13	0	0	33	11	0	0	23	21	NA	NA	4.45231731083408	-0.768163897815285	-0.882542742546641	-0.000502985025677792	2.07487355975234	-6.13172787490383	-2.90463876728857	-1.12464585331568	2.07487355975234	-5.74767820220159	-2.20894270092123	-0.607515068822702	Tb427_000755600
unitig_2332_Tb427v10	55562	486	-	49	18	1	0	0	0	0	0	1	1	1	NA	4.91940499285428	-0.77846147281225	-1.00580290069383	-0.000502985025677792	3.10715956040038	-4.70232728170329	-2.84812933461296	-1.06667743189553	2.3146783100398	-6.1283684934964	-2.50741969179681	-0.8487266145815	Tb427_000755700
unitig_2332_Tb427v10	57040	443	+	17	22	19	14	17	22	19	14	25	27	27	25	4.31056805663732	0.982632917435029	1.08757966046517	0.000502985025677792	4.20734261790361	0.678015402029484	0.5138353691056	0.0111573634427071	3.99363200603627	0.655781492532213	0.398177784945161	0.0198592970840546
unitig_2332_Tb427v10	57288	424	+	10	7	10	2	1	3	6	0	8	14	15	6	3.14960400919364	0.0456133313002699	0.0361750997091433	0.000502985025677792	3.39231742277876	0.404706247325783	0.260790938627848	0.00417849182732146	2.35712275883306	-1.55290457427905	-0.642353888326301	-0.0386653733771692
unitig_2332_Tb427v10	58612	421	+	6	4	9	5	0	0	0	0	1	1	1	1	2.4351823597917	-0.0833257545393378	-0.0526710815218194	-0.000502985025677792	2.97418361579234	0.856412191553933	0.503489991640019	0.0111573634427071	2.57993566838919	0.358108874441264	0.156760412250223	0.00698544301079276
unitig_2332_Tb427v10	59006	385	-	70	55	98	71	0	0	0	0	0	0	0	0	5.96698360937445	0.285185330919044	0.464147163696319	0.000502985025677792	6.38080158592759	0.931183753329177	0.976434823790789	0.0445964660632425	6.14971134458859	0.881088027943015	0.783297540713115	0.0530712898300345
unitig_2332_Tb427v10	64048	491	-	10	21	11	0	0	0	0	0	1	1	1	NA	3.90929108874043	1.63009266249463	1.61658343287548	0.000502985025677792	3.45793968941789	0.548751036837597	0.358554812070429	0.00706079870814725	1.19615871138938	-4.43645273908554	-1.33998521189255	-0.168951501234396	Tb427_000755900
unitig_2332_Tb427v10	64216	325	+	45	37	30	5	7	7	7	0	8	8	9	6	5.36830666534729	0.365395579068599	0.52411698107152	0.000502985025677792	5.21926598888079	-0.026952618466516	-0.0242172937476208	-0.000762432409687489	3.983613129418	-2.12248501795321	-1.2860129305417	-0.152291134458925	Tb427_000755900
unitig_2332_Tb427v10	64233	368	-	21	17	3	3	0	0	0	0	1	1	1	1	4.27777388582353	0.321409150810123	0.352638352821422	0.000502985025677792	3.11680983837985	-2.27453555157623	-1.38060339501738	-0.122024945080034	3.11680983837985	-1.85706071920172	-0.926688695205751	-0.0734787828779619	Tb427_000755900
unitig_2332_Tb427v10	64304	237	+	194	114	256	153	0	0	0	0	1	1	1	1	7.22141506654157	-0.234497519296582	-0.473894979654844	-0.000502985025677792	7.80322068029662	0.634374542170545	0.762564234892379	0.0235739955751418	7.43286059517819	0.238273949143046	0.248448570015901	0.0114357437626005	Tb427_000755900
unitig_2332_Tb427v10	64305	449	-	27	34	41	15	0	0	0	0	1	1	1	1	4.94494208515141	0.969081632940132	1.2598375210617	0.000502985025677792	5.07819957243579	1.1467174569453	1.00823884049272	0.0493159101978207	4.36777801195577	0.134099087399872	0.087908561571019	0.00541582605982444	Tb427_000755900
unitig_2332_Tb427v10	64633	301	+	684	452	25	2	0	0	0	0	1	1	1	1	9.12034035661423	-0.25297776900806	-0.634665251039381	-0.000502985025677792	7.0456660366147	-4.38705354701297	-4.93583554482652	-3.99654128452187	5.37041741307263	-7.14020454156606	-5.62475340559148	-5.70233459439776	Tb427_000755900
unitig_2332_Tb427v10	64837	424	+	75	37	0	0	0	0	0	0	1	1	NA	NA	5.73361171491048	-0.371501992639175	-0.576606291837116	-0.000502985025677792	2.61920236966254	-7.03033851819106	-3.80669189927421	-2.19730210627263	2.61920236966254	-6.62576370867396	-2.92909021769725	-1.26178380258305	Tb427_000755900
unitig_2332_Tb427v10	65293	383	-	56	11	1	0	0	0	0	0	1	1	1	NA	4.6718704592361	-1.66159553538677	-2.01951127850409	-0.0451423877241075	3.20257073156817	-4.87091538150169	-3.01292419560172	-1.23659917562248	2.41008948120759	-6.28253339667942	-2.63427295662107	-0.963897007828615	Tb427_000755900
unitig_2332_Tb427v10	65687	464	+	39	20	2	0	0	0	0	0	1	1	1	NA	4.83066637639759	-0.306714568548494	-0.387805253840913	-0.000502985025677792	3.31285442153223	-3.59345213034779	-2.2765803635855	-0.589726225837101	2.15189037408855	-5.8688818147724	-2.30169233339012	-0.677509653311152	Tb427_000756000:pseudogene
unitig_2332_Tb427v10	65825	364	+	24	12	8	1	0	0	0	0	1	1	1	1	4.12928301694497	-0.360669139798945	-0.380153894861438	-0.000502985025677792	3.85108634268277	-1.04551259000097	-0.740147516252364	-0.0229396414540527	2.59983617241818	-3.42374412878522	-1.50623127041102	-0.228193461610753	Tb427_000756000:pseudogene
unitig_2332_Tb427v10	66299	441	+	74	38	107	52	0	0	0	0	1	1	1	1	5.74297753057853	-0.314557264332752	-0.48917495908773	-0.000502985025677792	6.48368068502581	0.965258270911137	1.02408309311421	0.0502857995355095	5.96670701906414	0.385839020332379	0.33397747667217	0.015510876611387
unitig_2332_Tb427v10	66301	442	-	24	7	11	12	0	0	0	0	1	1	1	1	3.76080021986186	-1.12239481701249	-1.06717788498979	-0.000502985025677792	4.06913590008611	-0.582835849295451	-0.430398003583699	-0.00791091455436921	4.12928301694497	-0.028952863691929	-0.0180840459763156	-0.00106672498737445
unitig_2332_Tb427v10	66373	451	-	25	20	56	28	0	0	0	0	1	1	1	1	4.51498867329479	0.314443380779118	0.367184464176916	0.000502985025677792	5.24630215219334	1.69706679670191	1.53107381000309	0.168132702167965	4.75265767806812	1.13565492581109	0.801884940523878	0.0535233919881331
unitig_2332_Tb427v10	66499	437	+	5	6	15	2	0	0	0	0	1	1	1	1	2.57993566838919	0.706919734257948	0.468426457856143	0.000502985025677792	3.20681396451209	1.86002470961714	1.15159407577963	0.0699009995350338	1.89067985676233	-0.818035469585176	-0.299340732551485	-0.0139450439652684
unitig_2332_Tb427v10	66527	441	+	387	326	314	310	0	0	0	0	1	1	1	1	8.47449584085401	0.156369063493382	0.369350494983607	0.000502985025677792	8.44748435352044	-0.175500967560909	-0.220889179901068	-0.00235798430312079	8.43825097919104	0.0214351156684751	0.0245560209243425	0.00106672498737445
unitig_2332_Tb427v10	66640	422	-	110	65	88	39	0	0	0	0	1	1	1	1	6.41066278046444	-0.148730896957344	-0.26325867693699	-0.000502985025677792	6.62775405473722	0.0979138857961707	0.10554416009994	0.00185264479238127	6.04584165378427	-0.605984424552749	-0.530691061805837	-0.0284747768780742	Tb427_000756100:pseudogene
unitig_2332_Tb427v10	66653	276	+	15	28	22	20	0	0	0	0	1	1	1	1	4.39354316227581	1.50275699719892	1.70015838761407	0.000502985025677792	4.22302470335828	1.06093683462625	0.806369247829044	0.0286233684641202	4.15587415750248	1.34783471501049	0.846486912958517	0.0618277065827059
unitig_2332_Tb427v10	67041	373	-	37	39	64	58	0	0	0	0	1	1	1	1	5.26629971933649	0.719698098016397	1.00883095566793	0.000502985025677792	5.62002297295957	1.31329587124152	1.25056791413759	0.0899756594227043	5.54959170503964	1.5838444143352	1.28501757436858	0.151878784974738	Tb427_000756100:pseudogene
unitig_2332_Tb427v10	67104	412	+	89	72	123	111	0	0	0	0	1	1	1	1	6.3318624336396	0.30794567776374	0.537330375528389	0.000502985025677792	6.71609150442447	0.87125089253199	0.94806307216983	0.0416986265590748	6.64235783859228	1.08749765721194	1.03363635629179	0.0903459662113994	Tb427_000756100:pseudogene
unitig_2332_Tb427v10	67221	483	-	14	9	9	0	0	0	0	0	1	1	1	NA	3.55295425428558	-0.04128866136418	-0.0369613518110954	-0.000502985025677792	3.55295425428558	-0.17507498796669	-0.116686856699961	-0.00185264479238127	1.42899049756379	-4.77100007482732	-1.53857852916258	-0.243331507105645	Tb427_000756100:pseudogene
unitig_2332_Tb427v10	67481	397	+	14	8	4	0	0	0	0	0	1	1	1	NA	3.47272191818896	-0.208693913701241	-0.182452825708772	-0.000502985025677792	3.01395299828494	-1.3689559612809	-0.812069160159524	-0.0295286315129115	1.42899049756379	-4.77100007482732	-1.53857852916258	-0.243331507105645	Tb427_000756100:pseudogene
unitig_2332_Tb427v10	67911	424	+	34	15	60	41	0	0	0	0	1	1	1	1	4.53136038358252	-0.524358623270493	-0.614898679865646	-0.000502985025677792	5.51369384702638	1.34789730617636	1.26452959206262	0.0930051296512046	5.24178194406255	1.23108202922005	0.948890529496764	0.0777673155599479	Tb427_000756100:pseudogene
unitig_2332_Tb427v10	68006	473	+	25	16	31	31	0	0	0	0	1	1	1	1	4.35840973066497	-0.00562141477369016	-0.00630122109329818	-0.000502985025677792	4.82485263273571	0.857949320353716	0.724331015629451	0.0215096562827938	4.82485263273571	1.28038886125659	0.916289758126845	0.070922755856892	Tb427_000756100:pseudogene
unitig_2332_Tb427v10	68246	434	-	13	11	2	0	0	0	0	0	1	1	1	NA	3.63922472911024	0.344586462579513	0.316343112239288	0.000502985025677792	2.53840779852542	-2.25038284101864	-1.19524081048072	-0.0775168161655656	1.37744375108173	-4.69613059489946	-1.49277928148995	-0.224863585618453	Tb427_000756100:pseudogene
unitig_2332_Tb427v10	68866	457	+	26	16	21	14	0	0	0	0	1	1	1	1	4.38615728696083	-0.0598056985171478	-0.0675304253198786	-0.000502985025677792	4.57709260463265	0.244533051621308	0.198001932956565	0.00235798430312079	4.29295072484539	0.0861543456787321	0.0556385983249741	0.00223808323791018
unitig_2332_Tb427v10	72846	451	-	43	10	1	1	6	3	0	0	7	12	6	6	4.41763045931374	-1.42546363674894	-1.62293808770822	-0.000502985025677792	3.01395299828494	-4.53888096272321	-2.6924790539017	-0.921683554913782	3.01395299828494	-4.12362326153196	-2.00796056394676	-0.473460830077325	Tb427_000756200
unitig_2332_Tb427v10	73835	495	+	52	35	2	1	0	0	0	0	1	1	1	1	5.4319963185854	0.0793329149123698	0.115415652389813	0.000502985025677792	3.51808680627674	-3.96360514580041	-2.62265354533312	-0.862139682840161	3.14960400919364	-4.35903284988965	-2.19209994940579	-0.592974654666396	Tb427_000756200
unitig_2332_Tb427v10	73843	493	-	66	11	0	0	0	0	0	0	1	1	NA	NA	4.7894221957791	-1.89324615630606	-2.36958363607891	-0.167252048355095	2.52764121775059	-6.87617387225315	-3.64270134916364	-1.97731010500443	2.52764121775059	-6.47457686036404	-2.79712147597619	-1.12092282147609	Tb427_000756200
unitig_2332_Tb427v10	74063	478	-	25	4	1	0	0	0	0	0	1	1	1	NA	3.4211751717069	-1.9452837147598	-1.6748345277222	-0.000502985025677792	2.62869392134633	-3.87646406315064	-2.10370621089282	-0.468476572846006	1.83621267098575	-5.37848902295815	-1.93949638252642	-0.437915722875477	Tb427_000756200
unitig_2332_Tb427v10	74230	409	+	51	40	0	0	0	0	0	0	1	1	NA	NA	5.51317526503392	0.296145939220538	0.438575794211443	0.000502985025677792	2.34325026359161	-6.56939457165022	-3.32769651157341	-1.58513407611564	2.34325026359161	-6.17437412251826	-2.54491376873803	-0.882662356912152	Tb427_000756200
unitig_2332_Tb427v10	74577	401	-	9	8	19	9	0	0	0	0	1	1	1	1	3.16769517734696	0.372418034222021	0.297000384697644	0.000502985025677792	3.76666486615292	1.50720146462481	1.04924041971229	0.0546762425511326	3.24792751344359	0.794387265399249	0.408793614674438	0.0205244197355345	Tb427_000756200
unitig_2332_Tb427v10	74591	430	+	20	10	0	0	0	0	0	0	1	1	NA	NA	3.87493471369842	-0.371481344186107	-0.364855185670928	-0.000502985025677792	1.67877600230904	-5.50504696499813	-2.35323406916488	-0.651387658631199	1.67877600230904	-5.14026155900584	-1.77602149905691	-0.353419222816048	Tb427_000756200
unitig_2332_Tb427v10	74654	466	+	19	9	0	0	0	0	0	0	1	1	NA	NA	3.76666486615292	-0.451608059945464	-0.430112308506347	-0.000502985025677792	1.64270110943112	-5.44911802326337	-2.30713944817231	-0.614947013234346	1.64270110943112	-5.08627098126259	-1.74009839052656	-0.33612570266177	Tb427_000756200
unitig_2332_Tb427v10	74800	419	-	204	168	6	0	0	0	0	0	1	1	1	NA	7.5362809070618	0.218863759216835	0.462432400251726	0.000502985025677792	5.18819837554142	-4.4245937045401	-3.95683872225036	-2.41137275419961	3.33797851647087	-7.86084068729631	-4.13042982442766	-2.87343713051571	Tb427_000756200
unitig_2332_Tb427v10	75982	441	+	53	45	115	56	0	0	0	0	1	1	1	1	5.62463081329992	0.407081429139056	0.617496919271772	0.000502985025677792	6.2966080139086	1.56898976609574	1.62917634661986	0.206505595078017	5.78082297440817	0.995649086106334	0.837874957521208	0.0594463860842624
unitig_2332_Tb427v10	75984	442	-	23	16	12	7	0	0	0	0	1	1	1	1	4.29949148551805	0.109309116291523	0.120627180238788	0.000502985025677792	4.09922252072618	-0.399250000426138	-0.296513247260696	-0.0061324251103238	3.73073972364308	-0.757381121354893	-0.434636842050247	-0.0217510666243856
unitig_2332_Tb427v10	76019	350	-	1517	871	1138	901	191	102	132	105	7	7	7	7	10.1674188276344	-0.550053180276345	-1.48628061926345	-0.000502985025677792	10.3601996886398	-0.549494990521255	-0.759071854205876	-0.0234280282395996	10.1918322412877	-0.737375517525075	-0.945384002460493	-0.0777673155599479
unitig_2332_Tb427v10	76182	437	+	11	5	11	7	0	0	0	0	2	1	1	2	2.99149678734716	-0.54978831672348	-0.41521813542683	-0.000502985025677792	3.52356195605701	0.429707392442169	0.284654948681761	0.00586703238660373	3.21522627583277	0.169862817433194	0.0867475153464803	0.00541582605982444
unitig_2332_Tb427v10	76210	441	+	346	289	317	298	0	0	0	0	1	1	1	1	8.30706554006322	0.160082422291316	0.371485549346471	0.000502985025677792	8.37366216189837	0.011153398509116	0.0139702505279364	0.000413998083704252	8.32914933170101	0.149630243318269	0.169873440878724	0.00710034797420359
unitig_2332_Tb427v10	76323	422	-	118	37	86	35	1	0	0	0	1	1	1	1	6.05878096969707	-1.03333873363961	-1.71240457400211	-0.000502985025677792	6.66168573826749	-0.0402918629293646	-0.0435908051206821	-0.000985254268527829	6.01924518420147	-0.856531074596548	-0.747186520114063	-0.048592152741125	Tb427_000756400:pseudogene
unitig_2332_Tb427v10	76336	276	+	29	27	20	29	0	0	0	0	1	1	1	1	4.83200138144325	0.53826298509753	0.680794731515566	0.000502985025677792	4.62009752698996	0.0228187372254013	0.0186138829459529	0.000413998083704252	4.88264304936184	0.975320983633687	0.705423417958596	0.0440267025372771
unitig_2332_Tb427v10	76704	393	+	99	84	99	66	11	13	15	8	7	7	7	7	6.51875202841292	0.361201248557316	0.651738464982284	0.000502985025677792	6.63662462054365	0.417070562264469	0.450003461759954	0.00891745045054046	6.34595352802242	0.248079824255636	0.22669491485383	0.0102345686088336	Tb427_000756400:pseudogene
unitig_2332_Tb427v10	76787	413	+	60	74	93	120	0	0	0	0	1	1	1	1	6.06901587886838	0.926452489620588	1.53833492107095	0.000502985025677792	6.23287884858112	1.09515424789292	1.12859630149574	0.0664881878796379	6.41587628675228	1.81027758854304	1.67004848568428	0.299080469341973	Tb427_000756400:pseudogene
unitig_2332_Tb427v10	77593	424	+	31	25	54	40	0	0	0	0	1	1	1	1	4.82485263273571	0.334518493290006	0.422356300889758	0.000502985025677792	5.37273212413842	1.33554774064207	1.22774501768855	0.0850667906051379	5.15856496319227	1.33106238816366	1.01130949361713	0.0864507030282237	Tb427_000756400:pseudogene
unitig_2332_Tb427v10	77688	473	+	27	24	44	29	0	0	0	0	1	1	1	1	4.69803477881993	0.469201986040076	0.574034596729765	0.000502985025677792	5.12854657224553	1.24659664229962	1.10465528832259	0.0627605948601984	4.83200138144325	1.07681459385068	0.771622350068061	0.0522661650883638	Tb427_000756400:pseudogene
unitig_2332_Tb427v10	78075	408	+	254	117	165	137	15	11	18	10	7	8	8	7	7.43401939632035	-0.606391682270179	-1.26336312121671	-0.000502985025677792	7.68110462644146	-0.364570218909515	-0.433994307365574	-0.00791091455436921	7.54740482724386	-0.335208083950898	-0.353741751272122	-0.0170385142032216	Tb427_000756400:pseudogene
unitig_2332_Tb427v10	78550	455	+	209	100	161	84	2	0	0	0	1	1	1	1	7.18092906243914	-0.526015863248688	-1.0566657830912	-0.000502985025677792	7.52309839419664	-0.093066283099728	-0.109345467921175	-0.00185264479238127	7.05584293499077	-0.637941479530753	-0.637829156742909	-0.0386323012973672
unitig_2332_Tb427v10	79102	438	-	66	32	47	36	4	1	1	0	6	5	6	4	5.53882512426482	-0.390525092633077	-0.581573494028737	-0.000502985025677792	5.81256902191607	0.0303270541549451	0.0296414929253632	0.000787596815255895	5.6225534971906	0.0696788813185072	0.0571986557935865	0.00223808323791018
unitig_2332_Tb427v10	82323	441	-	30	10	9	4	0	0	0	0	1	1	1	1	4.16152738017082	-0.926365487354764	-0.985022984245059	-0.000502985025677792	4.08933242550324	-1.17235624235436	-0.869053667317927	-0.0336581943258247	3.5503311695026	-1.90198576256592	-1.04876760300715	-0.0939646289394323	Tb427_000756500
unitig_2332_Tb427v10	82588	438	-	162	96	8	0	0	0	0	0	6	6	6	NA	6.96837647259195	-0.197089912082647	-0.383239283737164	-0.000502985025677792	5.21587937458308	-3.70663440200148	-3.32875347380709	-1.58513407611564	3.17214795395791	-7.56837237694062	-3.82627770968106	-2.40812520138254	Tb427_000756500
unitig_2332_Tb427v10	82698	455	+	75	25	1	2	0	0	0	0	1	1	1	1	5.45541504064829	-0.922406939598718	-1.34888648409929	-0.000502985025677792	3.41168362002312	-5.24489594434938	-3.3937100717237	-1.66469585485685	3.78016641710622	-4.01842677036837	-2.33101415611582	-0.698941354793345	Tb427_000756500
unitig_2332_Tb427v10	82742	515	-	167	181	68	0	99	111	47	0	11	12	11	NA	7.44592151167044	0.623233200354138	1.30060135540956	0.000502985025677792	6.74302468415283	-0.886772016757582	-0.967695070661784	-0.0434288523165548	3.19400864267257	-7.60667146873627	-3.8654193704301	-2.46529014526073	Tb427_000756500
unitig_2332_Tb427v10	83048	475	+	45	27	0	0	0	0	0	0	1	1	NA	NA	5.14457717686168	-0.0820664951395704	-0.111856126421509	-0.000502985025677792	2.25389732009935	-6.4225117674678	-3.18224975725584	-1.42032700870094	2.25389732009935	-6.03095887245654	-2.42904586940045	-0.78094666395317	Tb427_000756500
unitig_2332_Tb427v10	83071	434	-	116	62	14	0	0	0	0	0	1	1	1	NA	6.41498521465818	-0.292992219820269	-0.519009399169167	-0.000502985025677792	5.36108356989093	-2.46106498939156	-2.25855278042457	-0.578149512317766	2.93209307232714	-7.15294976961378	-3.41513836925404	-1.84188800972891	Tb427_000756500
unitig_2332_Tb427v10	83230	433	-	367	272	34	3	345	254	32	3	23	21	23	13	8.30585642969401	-0.0119973787321466	-0.0278373367890521	-0.000502985025677792	6.81506244825095	-3.01951433327574	-3.31984441952135	-1.57542867581994	5.16447768089067	-5.74600349531641	-4.37016979421594	-3.26708512991537	Tb427_000756500
unitig_2332_Tb427v10	83378	458	-	22	10	3	0	22	10	3	0	27	25	25	NA	3.94208525955422	-0.501156970331362	-0.501595390187161	-0.000502985025677792	3.14960400919364	-2.33238120167508	-1.42601513075699	-0.134727819880961	1.74592654816484	-5.2413535010002	-1.8444011315252	-0.386680139072208	Tb427_000756500
unitig_2332_Tb427v10	83626	466	-	50	47	120	68	0	0	0	0	1	2	1	2	5.61403354554137	0.552622538120536	0.83637605473142	0.000502985025677792	6.28555040949088	1.71479707313132	1.77825703364113	0.276155591782667	5.87812178285616	1.34370090130207	1.14772922935348	0.115578405135166	Tb427_000756500
unitig_2332_Tb427v10	83633	438	+	13	10	3	2	0	0	0	0	1	1	1	1	3.57360246247111	0.207935226891845	0.187272658561595	0.000502985025677792	2.78112121211054	-1.69121761732747	-0.95122952866628	-0.0418676909873818	2.53840779852542	-1.84842580169936	-0.800723259991019	-0.0535233919881331	Tb427_000756500
unitig_2332_Tb427v10	84545	445	-	48	46	103	72	0	0	0	0	1	1	1	1	5.56953582664758	0.581098315988561	0.871130409372553	0.000502985025677792	6.14669989984323	1.57237267901287	1.60359151937404	0.196065689031525	5.88991096610103	1.4821973451858	1.26828657330452	0.147442161000264
unitig_2332_Tb427v10	85036	450	+	397	378	510	501	371	339	466	448	23	21	22	21	8.59948027007873	0.320517483347308	0.766704683373202	0.000502985025677792	8.81528910052476	0.429892648792071	0.553390907514559	0.0111573634427071	8.80245847039195	0.600336642277667	0.707470338754503	0.0440267025372771
unitig_2332_Tb427v10	87649	381	-	6	4	7	18	0	0	0	0	1	2	1	1	2.4351823597917	-0.0833257545393343	-0.0526710815218173	-0.000502985025677792	2.80366515687481	0.469184409924705	0.265277500444205	0.00417849182732146	3.45494654188502	2.34910101725434	1.26775775889168	0.147442161000264
unitig_2332_Tb427v10	88413	436	+	196	67	10	0	0	0	0	0	1	1	1	NA	6.84760054965472	-0.975096444710101	-1.85984330336252	-0.0063787049207286	5.50535146251868	-3.68803485946252	-3.45583302546123	-1.73756768076827	3.3091927511293	-7.80975268334131	-4.07643239553957	-2.78814691745343	Tb427_000756600
unitig_2332_Tb427v10	89088	489	+	97	60	24	1	0	0	0	0	1	1	1	1	6.2630967755121	-0.0718706433816159	-0.123823898332624	-0.000502985025677792	5.61102007893241	-1.46112320321876	-1.38959925683042	-0.123273113606109	3.59614640723538	-5.15505602320566	-2.8717646174771	-1.19903742328413	Tb427_000756600
unitig_2332_Tb427v10	89141	417	+	50	19	4	0	0	0	0	0	1	1	1	NA	4.97180685080702	-0.730431515626595	-0.955738122488399	-0.000502985025677792	3.91406824209705	-2.9982214725554	-2.14891929003718	-0.49804108681171	2.3291057413759	-6.15158187811858	-2.52629993482839	-0.865977717957236	Tb427_000756600
unitig_2332_Tb427v10	89203	471	-	21	13	10	2	0	0	0	0	1	1	1	1	4.09057612843278	-0.0635013122096559	-0.0662266869556604	-0.000502985025677792	3.90929108874043	-0.544495480896048	-0.389893138851043	-0.00727128541313752	2.87409642479473	-2.41015017313655	-1.13464171620376	-0.11190233957036	Tb427_000756600
unitig_2332_Tb427v10	89221	417	-	21	21	9	1	0	0	0	0	1	1	1	1	4.4262647547021	0.625549578862981	0.713820812123212	0.000502985025677792	3.83709613407284	-0.69852595267439	-0.493141374373399	-0.0111573634427071	2.50561362771163	-3.26848904175107	-1.40419586342691	-0.190415088239444	Tb427_000756600
unitig_2332_Tb427v10	89277	414	-	26	12	34	12	0	0	0	0	1	1	1	1	4.18588832216896	-0.470629310495042	-0.5037475004809	-0.000502985025677792	4.91822245567068	0.934479893830593	0.801034679619946	0.0279888067930407	4.18588832216896	-0.136802633866842	-0.086447511965623	-0.00541582605982444	Tb427_000756600
unitig_2332_Tb427v10	89514	457	+	17	6	10	4	0	0	0	0	1	1	1	1	3.41486136754303	-0.872199007027832	-0.749526731649168	-0.000502985025677792	3.76080021986186	-0.268108948661893	-0.186425387366655	-0.00199541380233066	3.14960400919364	-1.18910784844733	-0.597986604869338	-0.0335281675228931	Tb427_000756600
unitig_2332_Tb427v10	89556	413	+	39	29	8	0	0	0	0	0	1	1	1	NA	5.09321189876947	0.222816880809612	0.300071673378593	0.000502985025677792	4.19562179471372	-1.6954768474566	-1.28213046515211	-0.0982389338394381	2.15189037408855	-5.8688818147724	-2.30169233339012	-0.677509653311152	Tb427_000756600
unitig_2332_Tb427v10	89615	387	-	23	11	5	1	0	0	0	0	1	1	1	1	4.03907540386733	-0.426330107601169	-0.438367403653491	-0.000502985025677792	3.50701023515747	-1.66847084885437	-1.10145224093853	-0.0621295206873262	2.5697756761994	-3.37405060675308	-1.47320700002577	-0.216797238503715	Tb427_000756600
unitig_2332_Tb427v10	89756	285	+	102	64	29	9	0	0	0	0	1	1	1	1	6.34535367746435	-0.0574300328905464	-0.10045653623628	-0.000502985025677792	5.78106157443364	-1.2783247916937	-1.24420643952606	-0.0873818482186591	4.96370380647452	-2.45724874703892	-1.80360818065844	-0.364935844732907	Tb427_000756600
unitig_2332_Tb427v10	89876	399	+	7	17	0	0	0	0	0	0	1	1	NA	NA	3.51808680627674	1.78817565931917	1.58442982173837	0.000502985025677792	0.953445297804259	-4.41749306947242	-1.54765916480381	-0.174973816702815	0.953445297804259	-4.09765593797724	-1.15460102333	-0.117919822788331	Tb427_000756600
unitig_2332_Tb427v10	89915	387	-	19	11	2	0	0	0	0	0	1	1	1	NA	3.90448208745963	-0.166026544348442	-0.164428183500256	-0.000502985025677792	2.80366515687481	-2.70074059151761	-1.52700238607879	-0.167213113000786	1.64270110943112	-5.08627098126259	-1.74009839052656	-0.33612570266177	Tb427_000756600
unitig_2332_Tb427v10	89944	429	+	55	34	3	0	0	0	0	0	1	1	1	NA	5.45147016156414	-0.0422730868733679	-0.0617646397323802	-0.000502985025677792	3.80088539420386	-3.51235031374834	-2.46188171924599	-0.731068143838556	2.39720793317505	-6.26162999058452	-2.61687051806614	-0.947565152480746	Tb427_000756600
unitig_2332_Tb427v10	89990	451	+	45	22	0	0	0	0	0	0	1	1	NA	NA	4.99982386826419	-0.373126041562234	-0.491503829568799	-0.000502985025677792	2.25389732009935	-6.4225117674678	-3.18224975725584	-1.42032700870094	2.25389732009935	-6.03095887245654	-2.42904586940045	-0.78094666395317	Tb427_000756600
unitig_2332_Tb427v10	90248	428	+	13	11	2	0	0	0	0	0	1	1	1	NA	3.63922472911024	0.344586462579512	0.316343112239287	0.000502985025677792	2.53840779852542	-2.25038284101864	-1.19524081048072	-0.0775168161655656	1.37744375108173	-4.69613059489946	-1.49277928148995	-0.224863585618453	Tb427_000756600
unitig_2332_Tb427v10	90300	438	-	29	10	1	0	0	0	0	0	1	1	1	NA	4.1374802360703	-0.879661144689952	-0.929259384691204	-0.000502985025677792	2.7338027750415	-4.05507525737956	-2.25577332698309	-0.576997588038197	1.94132152468092	-5.53988987843909	-2.05487573768632	-0.50375193432513
unitig_2332_Tb427v10	90738	452	+	32	8	0	0	0	0	0	0	1	1	NA	NA	4.0549153271394	-1.32921734769354	-1.37273533129683	-0.000502985025677792	2.01118390651423	-6.02940850673416	-2.81022992566899	-1.03284519072014	2.01118390651423	-5.64820799256537	-2.13441169058631	-0.55556655684622
unitig_2332_Tb427v10	91317	535	+	3	6	17	2	0	0	0	0	1	1	1	1	2.25389732009935	1.31559669042574	0.783294411115683	0.000502985025677792	2.96831896950129	2.62933285415665	1.54375097815945	0.173788175495084	1.56464150847248	-0.326351596795808	-0.109279006954388	-0.00541582605982444	Tb427_000756700
unitig_2332_Tb427v10	91467	425	-	109	52	26	24	0	0	0	0	1	1	1	1	6.24451628863365	-0.442866093031039	-0.760362578114915	-0.000502985025677792	5.75135375708219	-1.52585743168348	-1.47923818297838	-0.150473956190591	5.69474845185819	-1.23278202930411	-1.02360928818655	-0.0886247058292867	Tb427_000756700
unitig_2332_Tb427v10	91468	454	-	15	4	5	2	0	0	0	0	1	1	1	1	3.06206065591459	-1.26234508907511	-0.974493158529466	-0.000502985025677792	3.20681396451209	-1.12950467388202	-0.699308393207138	-0.0215096562827938	2.63806220263712	-2.01322312150049	-0.894202612199271	-0.0661126800250285	Tb427_000756700
unitig_2332_Tb427v10	91657	432	+	15	5	14	15	0	0	0	0	1	1	1	1	3.20681396451209	-0.957945817403787	-0.773142339483864	-0.000502985025677792	3.90608865275722	0.39282377939707	0.281110678780703	0.00533242572039477	3.95419631038688	0.922249539122848	0.555326634251393	0.0304839203156527	Tb427_000756700
unitig_2332_Tb427v10	91794	419	-	37	17	16	26	0	0	0	0	1	1	1	1	4.67905085372042	-0.464282827616192	-0.565312900740135	-0.000502985025677792	4.63660640492717	-0.635913511467593	-0.520199411698828	-0.0111573634427071	4.97836957252954	0.473133116638747	0.348195373925816	0.0167076256346715	Tb427_000756700
unitig_2332_Tb427v10	92187	391	+	153	148	131	183	0	1	1	1	1	1	1	1	7.23820698308547	0.48056436180504	0.973571381025133	0.000502985025677792	7.15050691733124	0.119392198058577	0.135678645827986	0.00185264479238127	7.3908655491067	0.847161098373356	0.879381544403209	0.065744653306795	Tb427_000756800:pseudogene
unitig_2332_Tb427v10	92256	433	+	94	54	33	39	0	0	0	0	1	1	1	1	6.165213374499	-0.172276377660115	-0.291394845996993	-0.000502985025677792	5.81416580733942	-0.980542212557572	-0.958579087870267	-0.0422613565961566	5.93301158619909	-0.362575333970612	-0.312266471201763	-0.0152867115984319	Tb427_000756800:pseudogene
unitig_2332_Tb427v10	92369	325	-	838	854	1074	1295	1	1	1	0	1	1	1	1	9.72530182762024	0.316606886353239	0.831739862793482	0.000502985025677792	9.89055837049607	0.280918557540589	0.381191818263618	0.00706079870814725	10.0254801368722	0.669008049104019	0.850598701349251	0.0624623523131064	Tb427_000756800:pseudogene
unitig_2332_Tb427v10	92849	418	+	31	20	14	8	0	0	0	0	1	1	1	1	4.667415964059	0.0151486917177273	0.0183911321349698	0.000502985025677792	4.41763045931374	-0.581474302108205	-0.457836478722727	-0.0089299951439747	4.03237138237513	-0.958216660978614	-0.586563954108774	-0.0335281675228931	Tb427_000756800:pseudogene
unitig_2332_Tb427v10	93017	373	+	11	2	11	6	0	0	0	0	1	1	1	1	2.42274502547219	-1.75609429875203	-1.10552801785878	-0.000502985025677792	3.52356195605701	0.429707392442169	0.284654948681762	0.00586703238660373	3.11200083709905	-0.0625198480978375	-0.0311624423060189	-0.00140055913716261	Tb427_000756800:pseudogene
unitig_2332_Tb427v10	93210	238	-	28	49	65	121	0	0	0	0	1	1	2	2	5.23112331712218	1.44118565058194	2.0039972648998	0.0410805059007181	5.4331565078511	1.74238239695648	1.61587787473594	0.202122115414398	5.87885125888526	2.99569949187772	2.5590752641801	0.894691355323169
unitig_2332_Tb427v10	93805	386	-	9	4	16	1	0	0	0	0	1	1	1	1	2.70892625744295	-0.59614495298187	-0.411773330744712	-0.000502985025677792	3.64616081640102	1.24737119701889	0.84746255141107	0.0314208301519067	1.91644500708237	-2.33159553962249	-0.859106980536705	-0.0642138685849771
unitig_2332_Tb427v10	94463	482	-	11	3	21	10	0	0	0	0	1	1	1	1	2.66545843905731	-1.23964510373794	-0.844401622050674	-0.000502985025677792	3.97491335537956	1.40030974406402	1.01557192545341	0.0494426018917255	3.45793968941789	0.709452982052741	0.383136012938275	0.0183352434151587
unitig_2332_Tb427v10	94623	306	-	67	94	129	136	0	0	0	0	1	1	1	1	6.31952901063595	1.09821364034008	1.91192729466722	0.0152853205438526	6.54681194236869	1.368412868676	1.46205280984903	0.146258769025588	6.58478636898534	1.79939957101045	1.6976027473395	0.314737009054499
unitig_2332_Tb427v10	94680	458	-	28	24	25	24	0	0	0	0	1	1	1	1	4.72379992913998	0.418455007550485	0.515263147337506	0.000502985025677792	4.75265767806812	0.391357984116919	0.326478900147061	0.0061324251103238	4.72379992913998	0.75667946735955	0.531409248650471	0.0286806167745403
unitig_2332_Tb427v10	95104	447	-	19	10	18	17	0	0	0	0	1	1	1	1	3.8388598208205	-0.301900733630051	-0.293504865744307	-0.000502985025677792	4.2474277922456	0.449421271276681	0.343124369802053	0.00706079870814725	4.20734261790361	0.793048858148741	0.503340933509585	0.0260227021405034
unitig_2332_Tb427v10	95136	378	-	116	90	119	96	0	0	0	0	1	1	1	1	6.68201601586874	0.218250698286046	0.40502870597258	0.000502985025677792	6.88252647631751	0.420406897974392	0.465416962443315	0.009541918572395	6.72832159096118	0.480700357235762	0.461912839790521	0.0234626870765788
unitig_2332_Tb427v10	95291	417	-	200	210	191	206	0	0	0	0	1	1	1	1	7.68256742476066	0.553372103705559	1.19213171965439	0.000502985025677792	7.61432950418994	0.201036137296903	0.238013548798827	0.00265978369762822	7.66872819893718	0.566569494977916	0.605317448455802	0.0341195002912582
unitig_2332_Tb427v10	95322	448	-	19	21	23	24	0	0	0	0	1	1	1	1	4.35583348678217	0.763148757618782	0.854855258749113	0.000502985025677792	4.41999553526994	0.807158431190303	0.635801590718803	0.0179932667379796	4.45005603148873	1.29531222690349	0.863070489762903	0.0644009480825345
unitig_2332_Tb427v10	95325	466	-	137	82	102	97	0	0	0	0	1	1	1	1	6.73480501132892	-0.159607408762786	-0.298833201484446	-0.000502985025677792	6.89138395395873	-0.0414171561104393	-0.0458924737269275	-0.000985254268527829	6.85530906108082	0.225679324723794	0.220302046482287	0.0102345686088336
unitig_2332_Tb427v10	95331	418	-	63	52	26	16	0	0	0	0	1	1	1	1	5.85146510221914	0.360053357933991	0.572555302891062	0.000502985025677792	5.35830257066768	-0.715507456399534	-0.656362849557026	-0.0179932667379796	5.01653940306531	-0.971094620221015	-0.719567346124349	-0.0453490176524088
unitig_2332_Tb427v10	95331	523	+	20	9	13	14	0	0	0	0	1	1	1	1	3.80273975903083	-0.521071553995177	-0.501406897727308	-0.000502985025677792	4.05621975339078	-0.0957502758410889	-0.0705338124896955	-0.00117224015782372	4.10776649987283	0.440165635697275	0.273708219057542	0.0125650107978381
unitig_2332_Tb427v10	95534	446	+	35	13	17	15	0	0	0	0	1	1	1	1	4.45231731083408	-0.768163897815285	-0.882542742546641	-0.000502985025677792	4.63951506822482	-0.471850503215175	-0.386181883653005	-0.00727128541313752	4.55197171494578	-0.225019890038366	-0.152938864141122	-0.00693953088574572
unitig_2332_Tb427v10	95626	422	+	80	55	118	87	0	0	0	0	1	1	1	1	6.06266637223236	0.089918833507219	0.149122295964665	0.000502985025677792	6.60983006350644	0.978327479075328	1.05251881944186	0.0549438617885701	6.39106399497347	0.94134700831234	0.865514041783962	0.0648891670323048
unitig_2332_Tb427v10	95666	427	-	17	3	13	8	0	0	0	0	1	1	1	1	2.96831896950129	-1.81012342865963	-1.35721160704376	-0.000502985025677792	3.94208525955422	0.119203877408311	0.0859044720976088	0.00185264479238127	3.60837292909765	-0.172300322062404	-0.0962460179565566	-0.00541582605982444
unitig_2332_Tb427v10	96084	390	+	76	92	99	135	0	0	0	0	1	1	1	1	6.39438465160448	0.881016733275824	1.5548593566367	0.000502985025677792	6.44700623161815	0.820021863497659	0.866403190210405	0.0336581943258247	6.66976844202326	1.58935079280078	1.51594249215085	0.231989371757583	Tb427_000756900:pseudogene
unitig_2332_Tb427v10	96293	437	-	25	16	18	17	0	0	0	0	1	1	1	1	4.35840973066497	-0.00562141477369005	-0.00630122109329806	-0.000502985025677792	4.44093935380022	0.076272463661321	0.0603041465921957	0.00102423860211415	4.40085417945823	0.420144343306079	0.277239869526236	0.0125650107978381	Tb427_000756900:pseudogene
unitig_2332_Tb427v10	96397	398	-	61	57	78	39	0	0	0	0	1	1	1	1	5.89400227814181	0.536003583031168	0.859721016272274	0.000502985025677792	6.11856762711543	0.834585786073514	0.848225220511982	0.0314208301519067	5.62314762675817	0.296341563519114	0.243286693406109	0.0111422314980903	Tb427_000756900:pseudogene
unitig_2332_Tb427v10	97545	459	+	17	9	13	5	0	0	0	0	1	1	1	1	3.68860526519428	-0.301500562158004	-0.280777158603853	-0.000502985025677792	3.94208525955422	0.119203877408311	0.0859044720976088	0.00185264479238127	3.29435731779113	-0.864612352483228	-0.449753305601498	-0.0223187962419386	Tb427_000757000:pseudogene
unitig_2332_Tb427v10	97576	414	-	23	16	16	24	0	0	0	0	1	1	1	1	4.29949148551805	0.109309116291524	0.120627180238789	0.000502985025677792	4.29949148551805	0.0193778467397487	0.0149362655388347	0.000413998083704252	4.58464934789642	1.03179149271676	0.70570691799995	0.0440267025372771	Tb427_000757000:pseudogene
unitig_2332_Tb427v10	97582	444	+	12	22	23	21	0	0	0	0	1	1	1	1	4.0678546430522	1.45448534019359	1.50746787888097	0.000502985025677792	4.09922252072618	1.42221532337969	1.05624466722386	0.0562342216263503	4.03506047223841	1.71431402821624	1.049993442084	0.0939646289394323	Tb427_000757000:pseudogene
unitig_2332_Tb427v10	97662	380	-	92	84	57	88	0	0	0	0	1	1	1	1	6.46613044839925	0.470891427400343	0.841801243484748	0.000502985025677792	6.18843575573034	-0.212703745007197	-0.218030312389339	-0.00235798430312079	6.49949350529965	0.738340972236755	0.688812166347213	0.0433056550302937	Tb427_000757000:pseudogene
unitig_2332_Tb427v10	98368	417	-	16	9	10	10	0	0	0	0	1	1	1	1	3.64616081640102	-0.219994241512872	-0.202370154480022	-0.000502985025677792	3.71835577106861	-0.189657128502346	-0.130754676997203	-0.00185264479238127	3.71835577106861	0.23624297495791	0.135205445484945	0.00693953088574572
unitig_2332_Tb427v10	98378	392	-	195	152	244	229	0	0	0	0	1	1	1	1	7.4318451148788	0.150470072324655	0.313396075572131	0.000502985025677792	7.77235772612979	0.563197731453981	0.675362701693992	0.0198395685647969	7.72668757036058	0.740116047999966	0.795301020812665	0.0530790645087336
unitig_2332_Tb427v10	99056	398	+	10	10	11	3	0	0	0	0	1	1	1	1	3.39231742277876	0.554586575279379	0.473388327633991	0.000502985025677792	3.45793968941789	0.548751036837597	0.35855481207043	0.00706079870814725	2.59983617241818	-0.978959286112325	-0.430680282677788	-0.0217421983323843	Tb427_000757100:pseudogene
unitig_2332_Tb427v10	99291	395	+	15	5	9	2	0	0	0	0	1	1	1	1	3.20681396451209	-0.957945817403787	-0.773142339483864	-0.000502985025677792	3.60106191191523	-0.262920628885713	-0.176984846421329	-0.00185264479238127	2.63806220263712	-2.01322312150049	-0.89420261219927	-0.0661126800250285
unitig_2332_Tb427v10	99316	392	+	523	360	515	408	0	0	0	0	1	1	1	1	8.76295058808581	-0.161761240101765	-0.393110727645017	-0.000502985025677792	9.02093717214946	0.0179483223893606	0.0233720764866828	0.000712354621166805	8.85311899753825	-0.102560290314521	-0.121312010723439	-0.00569597550501555
unitig_2332_Tb427v10	99399	437	-	41	19	45	31	0	0	0	0	1	1	1	1	4.83022082510459	-0.45013378720882	-0.569080059276922	-0.000502985025677792	5.44141703577281	0.674194388435111	0.625990776633532	0.0179932667379796	5.17615967742342	0.569975180350415	0.434379801894789	0.0217421983323843
unitig_2332_Tb427v10	99472	413	-	505	349	299	236	0	0	0	0	1	1	1	1	8.71535796363922	-0.151743303186757	-0.367102831228168	-0.000502985025677792	8.6039897373459	-0.655561840521386	-0.833304722758987	-0.0295286315129115	8.43363182762121	-0.753842932679138	-0.863275020571652	-0.0644009480825345
unitig_2332_Tb427v10	99541	440	+	121	140	125	12	0	0	0	0	1	1	1	1	7.02961941191335	0.757694845536718	1.48748076869686	0.000502985025677792	6.94817802877828	0.420413504633936	0.468499580970235	0.00969652865754712	5.28433434669025	-2.31873328911453	-1.80026177428107	-0.362647799574388
unitig_2332_Tb427v10	99565	437	-	25	32	66	53	0	0	0	0	1	1	1	1	4.84739657749997	0.989852603761474	1.25670094894412	0.000502985025677792	5.36385388873634	1.92788032079655	1.76996132447355	0.271247251010948	5.20694616418632	2.03535754225584	1.55943698497534	0.250620579656845
unitig_2332_Tb427v10	99692	485	+	49	77	126	142	0	0	0	0	1	1	1	1	5.95274051267692	1.27763567872108	2.07350989333431	0.060313098512736	6.30617509738696	1.81114076421102	1.88273325631194	0.32972415973211	6.39208736456586	2.34631857410511	2.15760383682304	0.571246916895496
unitig_2332_Tb427v10	99720	409	+	96	95	101	64	0	0	0	0	1	1	1	1	6.58494293265191	0.576271523060702	1.05185766685829	0.000502985025677792	6.62889647722663	0.490943175238562	0.529267016096138	0.0111573634427071	6.30184214634567	0.255766089203512	0.232301928134223	0.0106889131845104
unitig_2332_Tb427v10	100833	452	+	19	40	18	0	0	0	0	0	1	1	1	NA	4.81262611087344	1.69351824271578	2.1317780694219	0.0773853165411269	4.2474277922456	0.449421271276681	0.343124369802053	0.00706079870814725	1.64270110943112	-5.08627098126259	-1.74009839052656	-0.33612570266177	Tb427_000757200
unitig_2332_Tb427v10	101063	392	-	62	29	39	4	0	0	0	0	1	1	1	1	5.42421366701196	-0.439231052339456	-0.637906769907899	-0.000502985025677792	5.63478251641959	-0.132134529567888	-0.126080267514396	-0.00185264479238127	4.0678546430522	-2.86032227264908	-1.76394815189732	-0.345762406646264	Tb427_000757200
unitig_2332_Tb427v10	101227	417	+	30	14	28	11	0	0	0	0	1	1	1	1	4.39435916634523	-0.448655353519408	-0.507699383147393	-0.000502985025677792	4.88181367586381	0.455837971126024	0.388446274257551	0.00727128541313752	4.22714964680995	-0.456308209023372	-0.290785761945072	-0.0134710468033404	Tb427_000757200
unitig_2332_Tb427v10	101719	401	+	38	35	15	8	0	0	0	0	1	1	1	1	5.20826683009979	0.527629582326487	0.729837486638921	0.000502985025677792	4.61049142554089	-0.765045444235664	-0.623041738196856	-0.0179932667379796	4.17712469097262	-1.23286059530436	-0.777664681650944	-0.0530712898300345	Tb427_000757200
unitig_2332_Tb427v10	102149	396	-	7	13	21	20	0	0	0	0	1	1	1	1	3.33088904888599	1.39686456897625	1.17057663923703	0.000502985025677792	3.66657767515531	1.97360767489982	1.34645810498455	0.11138108107608	3.6322213001133	2.32442001506924	1.30529829036079	0.158058948426395
unitig_2332_Tb427v10	102207	469	+	13	9	3	0	1	1	0	0	6	6	6	NA	3.50140750780353	0.0573781169387849	0.0505908586164132	0.000502985025677792	2.78112121211054	-1.69121761732747	-0.95122952866628	-0.0418676909873818	1.37744375108173	-4.69613059489946	-1.49277928148995	-0.224863585618453
unitig_2332_Tb427v10	103742	434	+	9	9	3	4	0	0	0	0	1	1	1	1	3.24792751344359	0.540884880658193	0.442035775898992	0.000502985025677792	2.52764121775059	-1.26146402813794	-0.668269418805978	-0.0187479397282032	2.70892625744295	-0.435424946370481	-0.196839743272426	-0.00929654432873613	Tb427_000757300:pseudogene
unitig_2332_Tb427v10	105050	463	+	29	34	32	48	0	0	0	0	1	1	1	1	4.99558375307001	0.868633483674831	1.14305758548982	0.000502985025677792	4.95250543119515	0.693649011519309	0.597881309697765	0.0161129460866657	5.24127794577448	1.68186323860559	1.29623060759804	0.154541418375576
unitig_2332_Tb427v10	105326	412	-	214	200	476	242	0	0	0	0	1	1	1	1	7.69614613197723	0.384339307881806	0.829444360337279	0.000502985025677792	8.32058312070474	1.29724913467344	1.61913392740421	0.203109160868641	7.83333738728702	0.660058361774253	0.716672654739019	0.0453490176524088
unitig_2332_Tb427v10	107161	428	-	46	48	103	84	0	0	0	0	1	1	1	1	5.56953582664758	0.702606378146755	1.0532843840401	0.000502985025677792	6.11632288430368	1.63709724138567	1.66339232989902	0.222220621982176	5.97001912369511	1.75197035401444	1.51723074610532	0.232889106663659	Tb427_000757500:pseudogene
unitig_2332_Tb427v10	107387	392	+	11	19	16	18	0	0	0	0	1	1	1	1	3.90448208745963	1.35765398126203	1.34458365580565	0.000502985025677792	3.78397803770773	0.993100303892346	0.693744198369647	0.0215096562827938	3.86650766084298	1.59653427414173	0.943539059824482	0.0777673155599479	Tb427_000757500:pseudogene
unitig_2332_Tb427v10	107946	405	-	27	0	15	7	0	0	0	1	6	NA	6	7	1.89067985676233	-5.41237750632002	-2.85120883014451	-0.423797927888171	4.36777801195577	-0.292605007384755	-0.228342143638517	-0.00235798430312079	3.84412515456659	-0.966979420420295	-0.568735540354883	-0.0315551859830859
unitig_2332_Tb427v10	108195	439	+	17	11	10	8	0	0	0	0	1	1	1	1	3.82642248650099	-0.0154363583249537	-0.0149541993857775	-0.000502985025677792	3.76080021986186	-0.268108948661893	-0.186425387366655	-0.00199541380233066	3.60837292909765	-0.172300322062403	-0.0962460179565562	-0.00541582605982444
unitig_2332_Tb427v10	108221	210	-	112	78	84	104	0	0	0	0	1	1	1	1	6.55420097005433	0.0747985636513198	0.135802547343202	0.000502985025677792	6.60733031374961	0.00791731883578572	0.00851541249787268	0.00016012587151426	6.76057016164896	0.638412772760795	0.615947357757845	0.0354817311583001
unitig_2332_Tb427v10	109087	460	+	50	44	61	59	0	0	0	0	1	1	1	1	5.5669724568591	0.459421204750099	0.688343216200622	0.000502985025677792	5.80036299404552	0.801139123508041	0.781762529834399	0.0254051541869466	5.77651462302987	1.15408834684211	0.970560897984795	0.0785060330443389
unitig_2333_Tb427v10	90	416	-	11	4	10	10	0	0	0	0	1	1	1	1	2.84674347874966	-0.855514578382261	-0.617409759303142	-0.000502985025677792	3.45793968941789	0.286261970281091	0.187044032843302	0.00199541380233066	3.45793968941789	0.709452982052741	0.383136012938275	0.0183352434151587
unitig_2333_Tb427v10	100	391	-	184	160	275	252	0	0	0	0	1	1	1	1	7.42695324659135	0.30826733697712	0.641615301724003	0.000502985025677792	7.81669275731578	0.811355997195095	0.976336445267899	0.0445964660632425	7.75380829184978	0.954905308176701	1.02884487207885	0.0891289843783019
unitig_2333_Tb427v10	784	397	+	14	8	10	2	0	0	0	0	1	1	1	1	3.47272191818896	-0.20869391370124	-0.182452825708771	-0.000502985025677792	3.62514920895317	-0.0182446913295103	-0.0123422731437149	-0.000413998083704252	2.58995454500747	-1.93346078493085	-0.848494929242482	-0.0624623523131064	Tb427_000757600:pseudogene
unitig_2333_Tb427v10	909	421	-	53	68	110	66	0	0	0	0	1	1	1	1	5.91974953468084	0.98866554926405	1.59399357467584	0.000502985025677792	6.26468477289629	1.50928036199387	1.56127380196383	0.179152005485943	5.89837471095117	1.21479818866517	1.04080747025416	0.0917368454993813	Tb427_000757600:pseudogene
unitig_2333_Tb427v10	944	489	+	7	5	8	6	0	0	0	0	1	1	1	1	2.68316110712291	0.0312692163320306	0.021420881009956	0.000502985025677792	2.99717671842943	0.495407276546134	0.292769153508229	0.0061324251103238	2.80366515687481	0.466282184419193	0.215770181373337	0.0102345686088336	Tb427_000757600:pseudogene
unitig_2333_Tb427v10	1018	395	+	11	7	4	5	0	0	0	0	1	1	1	1	3.21522627583277	-0.0790146177572724	-0.0639351582182517	-0.000502985025677792	2.84674347874966	-1.07884123478555	-0.616076449199306	-0.0179932667379796	2.99149678734716	-0.336005581247842	-0.162736296357511	-0.00698544301079276
unitig_2333_Tb427v10	1043	392	+	544	369	498	398	0	0	0	0	1	1	1	1	8.80910939643153	-0.187047886710832	-0.456529031775152	-0.000502985025677792	9.02511896655755	-0.0877562579374525	-0.114300976398783	-0.00185264479238127	8.86361207635369	-0.197077012079148	-0.233287443938028	-0.0106889131845104
unitig_2333_Tb427v10	1126	437	-	30	24	28	33	0	0	0	0	1	1	1	1	4.77272359083905	0.322000225160328	0.401352015468043	0.000502985025677792	4.88181367586381	0.455837971126024	0.388446274257551	0.00727128541313752	4.99841326401033	1.10896723268004	0.819069205454695	0.0549979563897494
unitig_2333_Tb427v10	1199	413	-	494	363	322	229	0	0	0	0	1	1	1	1	8.72781913233935	-0.0644528556279814	-0.156112248069064	-0.000502985025677792	8.64149103053486	-0.522698000141453	-0.6659476794227	-0.0181631271848957	8.39608852708646	-0.757357589967311	-0.864628963821914	-0.0645857735072742
unitig_2333_Tb427v10	1268	440	+	129	144	108	4	0	0	0	0	1	1	1	1	7.09586698509362	0.699878521653954	1.38802709140247	0.000502985025677792	6.88917976006552	0.127466626124502	0.141208555865377	0.00185264479238127	4.59336664456443	-3.87493412938235	-2.65475240335825	-0.981516279520186
unitig_2333_Tb427v10	1292	437	-	27	28	53	39	0	0	0	0	1	1	1	1	4.8071248638447	0.69046200635143	0.867966746327601	0.000502985025677792	5.2614133499629	1.50894617477156	1.36444846593326	0.1181257467697	5.04257023085088	1.49494289607215	1.1128807481179	0.10699483142355
unitig_2333_Tb427v10	1419	485	+	44	80	114	153	0	0	0	0	1	1	1	1	5.90332515454051	1.48787914286873	2.3909617953134	0.172515488998478	6.15746860953167	1.84083620187109	1.87985399215118	0.327697363072042	6.36891413816829	2.61159118964818	2.39397652291814	0.7493782399702
unitig_2333_Tb427v10	1447	409	+	91	90	91	66	0	0	0	0	1	1	1	1	6.50777286268362	0.582054574053631	1.04821400378754	0.000502985025677792	6.51569983828404	0.432250436277311	0.46023786397745	0.00902836415873736	6.28549113689262	0.379222723257685	0.343652080115558	0.0161140190569208
unitig_2333_Tb427v10	1751	417	-	10	5	7	6	0	0	0	0	1	1	1	1	2.92587452070803	-0.425786781475479	-0.315036171154964	-0.000502985025677792	3.14960400919364	-0.133309854573256	-0.0815054887099711	-0.00185264479238127	3.04637857045993	0.0513339177796031	0.0251910421407092	0.00106672498737445
unitig_2333_Tb427v10	2560	452	+	32	31	24	2	0	0	0	0	1	1	1	1	4.99982386826419	0.59772761277825	0.78736238695504	0.000502985025677792	4.81853882857183	0.145349068278376	0.122584746992019	0.00185264479238127	3.17214795395791	-2.92451618716589	-1.47852279740465	-0.218733961033532	Tb427_000757700
unitig_2333_Tb427v10	2954	417	+	40	11	17	9	0	0	0	0	1	1	1	1	4.43170597947082	-1.19049635772763	-1.36042162429589	-0.000502985025677792	4.7345665099148	-0.659156589399522	-0.548221361102312	-0.0111573634427071	4.2938887581641	-1.13575880229373	-0.7336131991298	-0.0465046082471138	Tb427_000757700
unitig_2333_Tb427v10	3024	454	-	49	20	4	1	0	0	0	0	1	1	1	1	4.99345431234885	-0.629084773205731	-0.827408013597403	-0.000502985025677792	3.89964081076096	-2.97122775771361	-2.12357663657626	-0.479373262353983	3.10715956040038	-4.2850506409351	-2.13339729801815	-0.55515620857147	Tb427_000757700
unitig_2333_Tb427v10	3100	464	+	14	9	5	0	0	0	0	0	1	1	1	NA	3.55295425428558	-0.0412886613641799	-0.0369613518110953	-0.000502985025677792	3.15870630688243	-1.04431034877549	-0.639772192244235	-0.0179932667379796	1.42899049756379	-4.77100007482731	-1.53857852916258	-0.243331507105645	Tb427_000757700
unitig_2333_Tb427v10	3190	488	+	15	14	21	7	0	0	0	0	1	1	1	1	3.90608865275722	0.499709303063116	0.495122133423738	0.000502985025677792	4.19023053254449	0.992418170037946	0.749721792781856	0.0234280282395996	3.4305434529977	-0.212246460279044	-0.11391148350746	-0.00541582605982444	Tb427_000757700
unitig_2333_Tb427v10	3238	468	+	17	16	20	10	0	0	0	0	1	1	1	1	4.08683856815171	0.522760446675858	0.544637545459046	0.000502985025677792	4.24341751078152	0.75330092681773	0.574706371627182	0.0135976944670161	3.76080021986186	0.158100048400685	0.0913255337472775	0.00541582605982444	Tb427_000757700
unitig_2333_Tb427v10	3373	380	+	204	152	221	230	0	0	0	0	1	1	1	1	7.464311232696	0.0822821118565585	0.172149153963847	0.000502985025677792	7.73355996074838	0.362560814270197	0.433429052390361	0.00791091455436921	7.76228998668554	0.67290583557921	0.725611797909576	0.0460697950190277	Tb427_000757700
unitig_2333_Tb427v10	3843	417	+	119	76	75	66	70	34	32	28	16	13	12	11	6.5791273253367	-0.0516704858280569	-0.0942183908692603	-0.000502985025677792	6.56963577365291	-0.236887651730659	-0.25373501412279	-0.00306106927407721	6.47807462174097	-0.0395780026963013	-0.0368181042334131	-0.00140055913716261
unitig_2333_Tb427v10	3880	400	-	11	8	23	19	0	0	0	0	1	1	1	1	3.30551239865368	0.110358296590377	0.0917759457171367	0.000502985025677792	4.03907540386733	1.53605162323355	1.1278296571073	0.0664881878796379	3.90448208745963	1.67765524781692	0.999568605523437	0.0844207967364988
unitig_2333_Tb427v10	3993	417	-	10	5	6	6	4	2	1	3	9	10	8	8	2.92587452070803	-0.425786781475479	-0.315036171154964	-0.000502985025677792	3.04637857045993	-0.364647722038852	-0.217889805170546	-0.00235798430312079	3.04637857045993	0.0513339177796033	0.0251910421407093	0.00106672498737445
unitig_2333_Tb427v10	4139	486	+	33	12	6	6	4	1	0	0	6	3	2	1	4.35497269011625	-0.79998814365886	-0.895917685457659	-0.000502985025677792	3.88326445429943	-1.87959210079113	-1.33906642697328	-0.110162776344984	3.88326445429943	-1.45269681959502	-0.861620186475142	-0.0642138685849771
unitig_2333_Tb427v10	4305	507	+	44	29	37	22	1	2	0	0	2	3	1	1	5.17918824016412	0.0514707342857512	0.0707201141015808	0.000502985025677792	5.35227606073114	0.298592104575885	0.273667664357964	0.00427892777705517	4.98379326364804	-0.00995657932645189	-0.0073345434224736	-0.000728342238097125	Tb427_000757800
unitig_2333_Tb427v10	4398	400	-	10	11	24	22	0	0	0	0	1	1	1	1	3.45793968941789	0.691759287979641	0.602132665378477	0.000502985025677792	4.00351363344698	1.72337351464706	1.25677839997789	0.0918153867684931	3.94208525955422	2.02025273561332	1.21336245251978	0.131701610954221	Tb427_000757800
unitig_2333_Tb427v10	4972	399	+	24	14	3	5	0	0	0	0	1	1	1	1	4.23634541962139	-0.140523114153812	-0.152473756986732	-0.000502985025677792	3.21103238308641	-2.44114409316552	-1.51277591689653	-0.162734219283829	3.53707073137625	-1.29896986759574	-0.714134408408506	-0.0450229694221942	Tb427_000757800
unitig_2333_Tb427v10	5130	559	-	132	57	77	32	117	46	66	31	22	20	21	22	6.44766930019747	-0.601506478087527	-1.07177009179354	-0.000502985025677792	6.6629864773624	-0.360070590180194	-0.389606123982648	-0.00727128541313752	6.03610818123951	-1.14775064141645	-1.00371138578985	-0.0846922369444914	Tb427_000757800
unitig_2333_Tb427v10	5194	481	-	16	15	25	16	0	0	0	0	1	1	1	1	3.99929521487266	0.511959736086579	0.520645750556675	0.000502985025677792	4.35840973066497	1.16194074233148	0.905223742725315	0.0375674715881769	4.04439411935845	0.932955699054215	0.572539313671258	0.0318584476955089	Tb427_000757800
unitig_2333_Tb427v10	5317	422	-	46	61	43	41	0	0	0	0	1	1	1	1	5.74083665822364	1.04124009855842	1.61853494542534	0.000502985025677792	5.49105115347838	0.442615309147464	0.413904394902081	0.00739488883193248	5.45709912122748	0.786191384249806	0.628304584545874	0.0374281313854862	Tb427_000757800
unitig_2333_Tb427v10	5458	395	-	58	30	52	30	0	0	0	0	1	1	1	1	5.40055102857315	-0.295499367670618	-0.426915980273329	-0.000502985025677792	5.79230511862476	0.361421865938981	0.352302868919889	0.00706079870814725	5.40055102857315	0.0150123944189451	0.0118857582117068	0.000728342238097125	Tb427_000757800
unitig_2333_Tb427v10	5490	496	-	6	7	12	2	0	0	0	0	1	1	1	1	2.80366515687481	0.699575224984867	0.49802946423434	0.000502985025677792	3.17214795395791	1.30076777317524	0.799244953022054	0.0279888067930407	2.01118390651423	-1.00435180279065	-0.379536347131606	-0.0183352434151587	Tb427_000757800
unitig_2333_Tb427v10	5503	436	+	14	10	10	2	0	0	0	0	1	1	1	1	3.62514920895317	0.109104754757858	0.0997530113630704	0.000502985025677792	3.62514920895317	-0.0182446913295102	-0.0123422731437148	-0.000413998083704252	2.58995454500747	-1.93346078493085	-0.848494929242482	-0.0624623523131064	Tb427_000757800
unitig_2333_Tb427v10	5573	397	-	15	10	8	12	0	0	0	0	1	1	1	1	3.67325686658282	0.0167620994747689	0.0155408491381385	0.000502985025677792	3.52082957581861	-0.437522170822526	-0.289666862884541	-0.0061324251103238	3.7990262500808	0.590559619980312	0.343976442045579	0.0161712576381023	Tb427_000757800
unitig_2333_Tb427v10	6814	464	+	727	657	981	864	0	0	0	0	1	1	1	1	9.43382526098766	0.169675481308716	0.436466476161895	0.000502985025677792	9.72282394763091	0.376880893751005	0.507802279680831	0.0111573634427071	9.63126279571896	0.358572192175051	0.44617943019867	0.0223187962419386
unitig_2333_Tb427v10	7030	407	-	6	5	12	7	0	0	0	0	1	1	1	1	2.57993566838919	0.224903535250358	0.149027904118755	0.000502985025677792	3.17214795395791	1.30076777317524	0.799244953022054	0.0279888067930407	2.80366515687481	0.879183939354048	0.406838786455552	0.0205244197355345
unitig_2333_Tb427v10	7091	414	-	213	215	491	245	0	0	0	0	1	1	1	1	7.74481815935479	0.490012625459296	1.0641422097622	0.000502985025677792	8.33956993298053	1.34565115929323	1.68168521612272	0.22852944173217	7.83883573696759	0.683177566370955	0.742166043536308	0.0475683856764937
unitig_2333_Tb427v10	8849	441	+	36	23	30	15	0	0	0	0	1	1	1	1	4.87220670527883	0.00523391282167174	0.00668531193147908	0.000502985025677792	5.06028094822145	0.294177654484372	0.257928921465754	0.00381191286144359	4.57201043463345	-0.264380696941803	-0.18038727168128	-0.00830947693943953	Tb427_000758000
unitig_2333_Tb427v10	8879	444	-	10	4	14	1	0	0	0	0	1	1	1	1	2.78112121211054	-0.731914854018592	-0.517333735385691	-0.000502985025677792	3.62514920895317	0.913082453368114	0.617687240560459	0.0179932667379796	1.98863996174996	-2.44323905440117	-0.917763279705199	-0.0712420280306585	Tb427_000758000
unitig_2333_Tb427v10	9039	316	-	186	173	316	320	0	0	0	0	1	1	1	1	7.49091183641675	0.398630604905187	0.837066468575411	0.000502985025677792	7.92454675484179	0.977081853807299	1.18554145206008	0.0767814668231457	7.93360618343699	1.23909848408495	1.35821631167692	0.174449823159967	Tb427_000758000
unitig_2333_Tb427v10	9337	428	+	72	51	48	51	0	0	0	0	1	1	1	1	5.93320480859908	0.138195093356608	0.223408353384599	0.000502985025677792	5.88991096610103	-0.0715114389744336	-0.0706078003005806	-0.00117224015782372	5.93320480859908	0.402448856606294	0.346617403454133	0.0163465762844408
unitig_2333_Tb427v10	9908	407	+	598	471	833	661	0	0	0	0	1	1	1	1	9.0531606988093	0.00617798499898542	0.0154110030854575	0.000502985025677792	9.46412291296496	0.457055887781293	0.608668929353481	0.0178793687852392	9.29740239161109	0.315105364470699	0.384196382549235	0.0183352434151587
unitig_2333_Tb427v10	10501	435	-	17	7	5	3	0	0	0	0	1	1	1	1	3.51808680627674	-0.656609183353727	-0.581794728001738	-0.000502985025677792	3.29435731779113	-1.28537348392737	-0.811090466880814	-0.0295286315129115	2.96831896950129	-1.6003236058193	-0.770772036703542	-0.0522661650883638
unitig_2333_Tb427v10	10592	398	+	640	500	434	350	0	0	0	0	1	1	1	1	9.14514050958882	-0.0139330259244724	-0.0350274964527501	-0.000502985025677792	9.04313356357802	-0.52277121472065	-0.681562932072354	-0.0208059119735956	8.88816269717613	-0.621229044351708	-0.736677432567403	-0.0466104302449295
unitig_2333_Tb427v10	10680	389	-	46	26	40	28	0	0	0	0	1	1	1	1	5.13353963283561	-0.166946002132145	-0.226961842698527	-0.000502985025677792	5.43950440699633	0.342225961272101	0.317669822990495	0.0061324251103238	5.18602441263639	0.261024195181612	0.199267809101858	0.00929654432873613	Tb427_000758100
unitig_2333_Tb427v10	10702	412	+	465	296	410	338	0	0	0	0	1	1	1	1	8.5372628260524	-0.253622961640319	-0.6029193528017	-0.000502985025677792	8.7719378846683	-0.106341505212806	-0.136546024641692	-0.00185264479238127	8.6328246905669	-0.161344545217839	-0.187716460150887	-0.00838183181668089	Tb427_000758100
unitig_2333_Tb427v10	10795	442	-	13	9	4	5	0	0	0	0	1	1	1	1	3.50140750780353	0.0573781169387845	0.0505908586164128	0.000502985025677792	2.96240625180289	-1.27909480080067	-0.749985522970347	-0.0234280282395996	3.10715956040038	-0.536112405102813	-0.266914174958446	-0.0125650107978381	Tb427_000758100
unitig_2333_Tb427v10	10873	463	+	34	47	57	66	0	0	0	0	1	1	1	1	5.33919003255456	1.10586963939743	1.57592135695199	0.000502985025677792	5.47700725386127	1.2765593312821	1.19136150311806	0.0775168161655656	5.58190344613968	1.88597797539649	1.53813846074212	0.243261448201679	Tb427_000758100
unitig_2333_Tb427v10	12957	457	+	66	28	7	0	0	0	0	0	1	1	1	NA	5.44408622483297	-0.578690710148705	-0.844143433584065	-0.000502985025677792	4.48108651555485	-2.60686119517641	-2.07576480850079	-0.447830167800201	2.52764121775059	-6.47457686036404	-2.79712147597619	-1.12092282147609	Tb427_000758200:pseudogene
unitig_2333_Tb427v10	13092	458	-	21	8	0	0	0	0	0	0	1	1	NA	NA	3.75686379797622	-0.753675163995543	-0.715790192448993	-0.000502985025677792	1.71313237735105	-5.55848989227845	-2.3977564376869	-0.685524070538333	1.71313237735105	-5.19188713331217	-1.81075937179916	-0.370097965710279	Tb427_000758200:pseudogene
unitig_2333_Tb427v10	13099	443	+	22	6	0	0	0	1	0	0	1	4	NA	NA	3.59614640723538	-1.21902922291291	-1.10515663766419	-0.000502985025677792	1.74592654816484	-5.60966491713645	-2.44082625840371	-0.718369274908178	1.74592654816484	-5.2413535010002	-1.8444011315252	-0.386680139072208	Tb427_000758200:pseudogene
unitig_2333_Tb427v10	13256	447	-	276	261	70	1	1	1	0	0	1	1	1	1	8.07090140324082	0.362157548247478	0.81840851617992	0.000502985025677792	7.12534351131675	-1.62493773338355	-1.84221381877352	-0.306858610898303	4.34804908547793	-6.56619387858066	-4.28756739443368	-3.12927579083335	Tb427_000758200:pseudogene
unitig_2333_Tb427v10	13332	477	+	354	385	98	20	0	0	0	0	1	1	1	1	8.53011443357727	0.518790283907251	1.23239029218957	0.000502985025677792	7.54584681834795	-1.56899176435514	-1.84699093648892	-0.309789759235761	6.4135969109288	-3.29539271028505	-3.03918638730256	-1.38137887550117	Tb427_000758200:pseudogene
unitig_2333_Tb427v10	14193	430	-	19	9	15	18	1	0	0	1	2	1	1	2	3.76666486615292	-0.451608059945464	-0.430112308506346	-0.000502985025677792	4.11979926462456	0.182376544815162	0.135973204556557	0.00185264479238127	4.2474277922456	0.876597401523944	0.560923696437671	0.031134815863338
unitig_2333_Tb427v10	14381	415	+	118	113	205	186	0	0	2	1	1	1	1	1	6.85764586809459	0.503322132537106	0.96157065385921	0.000502985025677792	7.28586891628997	1.11509506465777	1.28315608488436	0.0982524968565335	7.21588753457675	1.28762228268529	1.3111704511148	0.159588702456013
unitig_2333_Tb427v10	15895	483	+	82	66	2	0	0	0	0	0	1	1	1	NA	6.2108023248735	0.308464448228042	0.526268448317281	0.000502985025677792	3.84412515456659	-4.56361329852672	-3.22627260654358	-1.46963501438844	2.68316110712291	-6.73220389608348	-3.02398805416222	-1.36544423330809	Tb427_000758300
unitig_2333_Tb427v10	16058	399	+	263	146	21	1	0	0	0	0	1	1	1	1	7.61820800302973	-0.357132333119133	-0.762901182257305	-0.000502985025677792	6.23396195316966	-3.14841868165963	-3.24498035193824	-1.48896014547689	4.31331082617919	-6.49911515376695	-4.21435468928386	-3.00678099465258	Tb427_000758300
unitig_2333_Tb427v10	16131	428	-	99	44	0	0	0	0	0	0	1	1	NA	NA	6.05617902575502	-0.53419457396787	-0.884796042858719	-0.000502985025677792	2.81831231027182	-7.36975993576851	-4.18101735733965	-2.7461633959006	2.81831231027182	-6.95936234834117	-3.23199596332709	-1.61131401760046	Tb427_000758300
unitig_2333_Tb427v10	16146	493	-	112	51	3	0	0	0	0	0	1	1	1	NA	6.25014085920013	-0.509925954496086	-0.876418536534874	-0.000502985025677792	4.31056805663732	-4.47600451850182	-3.45702383683928	-1.73914804891925	2.90689059560852	-7.10988560824363	-3.37393134843604	-1.78876770951926	Tb427_000758300
unitig_2333_Tb427v10	16447	445	+	77	37	20	5	0	0	0	0	1	1	1	1	5.75247154788506	-0.409748598945961	-0.638466619137024	-0.000502985025677792	5.31683820494616	-1.37166817454812	-1.25061008753518	-0.0899756594227043	4.36777801195577	-2.85543029609928	-1.87187530402714	-0.39896842717646	Tb427_000758300
unitig_2333_Tb427v10	17011	386	+	109	57	5	1	0	0	0	0	1	1	1	1	6.31013855527277	-0.31580204691793	-0.548844604876692	-0.000502985025677792	4.61710933911924	-3.76755800465629	-3.07172903434598	-1.29910468925475	3.67987478016116	-5.30786554835549	-3.01221382687122	-1.35077297154675	Tb427_000758300
unitig_2333_Tb427v10	17336	445	-	386	188	4	0	0	0	0	0	1	1	1	NA	8.07637265859676	-0.593831913817095	-1.34280321555087	-0.000502985025677792	5.38212480268358	-5.88016670158902	-5.4129621859386	-4.88356015280168	3.79716230196242	-8.69370404743603	-5.06167756277264	-4.53720096899037	Tb427_000758300
unitig_2333_Tb427v10	17353	413	-	19	10	0	0	0	0	0	0	1	1	NA	NA	3.8388598208205	-0.301900733630051	-0.293504865744306	-0.000502985025677792	1.64270110943112	-5.44911802326336	-2.30713944817231	-0.614947013234346	1.64270110943112	-5.08627098126259	-1.74009839052656	-0.33612570266177	Tb427_000758300
unitig_2333_Tb427v10	17444	423	-	44	24	2	0	0	0	0	0	1	1	1	NA	5.0452216375408	-0.217592498038184	-0.289737092260821	-0.000502985025677792	3.39883076292688	-3.74780173815403	-2.41841166503325	-0.698829178344668	2.2378667154832	-6.00537162574959	-2.40868723159436	-0.763946736246533	Tb427_000758300
unitig_2333_Tb427v10	17445	408	-	399	205	9	0	0	0	0	0	1	1	1	NA	8.16252313830483	-0.525601431999201	-1.20031954493637	-0.000502985025677792	5.94498960318578	-4.89126652654746	-4.8639393957345	-3.86716201235017	3.82102584646399	-8.73789775892867	-5.11372998556457	-4.6412186173817	Tb427_000758300
unitig_2333_Tb427v10	17479	429	-	23	12	0	0	0	0	0	0	1	1	NA	NA	4.09922252072618	-0.302334999011712	-0.316059202185772	-0.000502985025677792	1.77729442583882	-5.65876236704642	-2.4825493835325	-0.751170176379875	1.77729442583882	-5.28884039400973	-1.8770256606361	-0.402446477947673	Tb427_000758300
unitig_2333_Tb427v10	17493	431	+	110	89	4	0	0	0	0	0	1	1	1	NA	6.63585916832784	0.282677835254518	0.520498029929229	0.000502985025677792	4.47891378041687	-4.07656550185929	-3.24480449161702	-1.48896014547689	2.89395127969572	-7.08781658609737	-3.35291737353106	-1.76114726879545	Tb427_000758300
unitig_2333_Tb427v10	17611	294	-	91	52	3	0	0	0	0	0	1	1	1	NA	6.11497267797508	-0.177333932325545	-0.297081762634185	-0.000502985025677792	4.16152738017082	-4.19067480714741	-3.14895636943011	-1.38330569298388	2.75784991914202	-6.85736361243458	-3.13767366710817	-1.49808580836715	Tb427_000758300
unitig_2333_Tb427v10	18032	454	-	64	39	0	0	0	0	0	0	1	1	NA	NA	5.65750400180018	-0.0674294793236755	-0.102998731816855	-0.000502985025677792	2.50561362771163	-6.8392662500564	-3.60400436851537	-1.925973852262	2.50561362771163	-6.43841404319338	-2.76604701774932	-1.08955852899485	Tb427_000758300
unitig_2333_Tb427v10	18175	482	+	35	20	2	0	0	0	0	0	1	1	1	NA	4.75364956206138	-0.154695451583868	-0.191906526571053	-0.000502985025677792	3.23583760719602	-3.45606799330595	-2.15334326409485	-0.501237668183343	2.07487355975234	-5.74767820220159	-2.20894270092123	-0.607515068822702	Tb427_000758300
unitig_2333_Tb427v10	18325	446	-	60	57	4	0	0	0	0	0	1	1	1	NA	5.88217664410949	0.560070582050803	0.896182333017748	0.000502985025677792	4.04439411935845	-3.24332316048466	-2.38379440419242	-0.67412940220084	2.4594316186373	-6.36286086756491	-2.70173735457617	-1.02760216627623	Tb427_000758300
unitig_2333_Tb427v10	18454	370	-	172	109	8	0	0	0	0	0	1	1	1	NA	7.10261980563335	-0.114543548981288	-0.227400843669146	-0.000502985025677792	5.25895769645794	-3.79407218272308	-3.42948522335026	-1.70500878347178	3.21522627583277	-7.64391837378384	-3.90368496447344	-2.522644580627	Tb427_000758300
unitig_2333_Tb427v10	18529	411	+	50	55	4	1	0	0	0	0	1	1	1	1	5.72631367455095	0.774487306835398	1.2002507752131	0.000502985025677792	3.91406824209705	-2.9982214725554	-2.14891929003718	-0.49804108681171	3.12158699173648	-4.31016514533748	-2.15323933913631	-0.568048665555253
unitig_2333_Tb427v10	18552	432	-	30	18	0	0	0	0	0	0	1	1	NA	NA	4.57009535159592	-0.0898229067783496	-0.106385295784194	-0.000502985025677792	1.96536866878144	-5.95617244247726	-2.74370486907897	-0.970341681749088	1.96536866878144	-5.57708009491833	-2.08199308326071	-0.521143106265474
unitig_2333_Tb427v10	18735	514	+	15	9	1	0	0	0	0	0	1	1	1	NA	3.60106191191523	-0.133477950249246	-0.121183246613389	-0.000502985025677792	2.26957940555402	-3.27828161710076	-1.63066977029596	-0.207253304692158	1.47709815519344	-4.84128624898164	-1.58229000381256	-0.262689471764464
unitig_2333_Tb427v10	18866	414	-	24	27	5	0	0	0	0	0	1	1	1	NA	4.69803477881993	0.802501724858979	0.981802651545082	0.000502985025677792	3.53707073137625	-1.72313336542163	-1.14468287053937	-0.0685139301144891	1.8073549220576	-5.33450572922769	-1.90870315380123	-0.419926556142439
unitig_2333_Tb427v10	19131	413	+	21	10	9	0	0	0	0	0	1	1	1	NA	3.90929108874043	-0.437802001352047	-0.43417376112984	-0.000502985025677792	3.83709613407284	-0.698525952674391	-0.493141374373399	-0.0111573634427071	1.71313237735105	-5.19188713331217	-1.81075937179916	-0.370097965710279
unitig_2333_Tb427v10	19489	451	+	22	14	23	25	0	0	0	0	1	1	1	1	4.17491704572862	-0.0210554472595655	-0.0224702078242688	-0.000502985025677792	4.52322097400366	0.606450441644905	0.486478320036318	0.0111573634427071	4.58213921915059	1.15216053170304	0.787654608480609	0.0530712898300345
unitig_2333_Tb427v10	19519	458	+	19	11	18	15	0	0	0	0	1	1	1	1	3.90448208745963	-0.166026544348443	-0.164428183500257	-0.000502985025677792	4.2474277922456	0.449421271276681	0.343124369802053	0.00706079870814725	4.11979926462456	0.609749605627762	0.380105930931285	0.0183352434151587
unitig_2333_Tb427v10	19599	439	+	108	80	187	115	0	0	0	0	1	1	1	1	6.54623405527955	0.164001322947277	0.297344068369483	0.000502985025677792	7.15614900891386	1.13085002685688	1.28579294695034	0.0982524968565335	6.80665013693027	0.823847500449901	0.799421836074269	0.0534629590295386
unitig_2333_Tb427v10	19763	462	-	13	7	32	14	0	0	0	0	1	1	1	1	3.33088904888599	-0.299129244133653	-0.250671191089133	-0.000502985025677792	4.38862765759596	1.80344290915097	1.41264167026809	0.130460920737313	3.80643424864552	1.00509745401207	0.586366953047581	0.0335281675228931	Tb427_000758400
unitig_2333_Tb427v10	19775	422	+	47	19	13	8	0	0	0	0	1	1	1	1	4.9276289135966	-0.642854682336663	-0.832247272665815	-0.000502985025677792	4.66237155524721	-1.26558405653399	-1.03984574586101	-0.0525816133818138	4.32865922479064	-1.52373004691128	-0.991108968341397	-0.0837437204926207	Tb427_000758400
unitig_2333_Tb427v10	19839	451	+	3	8	13	12	0	0	0	0	1	1	1	1	2.44740888165397	1.72891204999321	1.09724891928281	0.000502985025677792	2.78112121211054	2.20384754288426	1.23955949724725	0.0865078328840712	2.72560555591616	2.48449607696344	1.12779762949411	0.110626729954969	Tb427_000758400
unitig_2333_Tb427v10	19965	455	+	595	433	790	692	0	0	0	0	1	1	1	1	8.98892294054297	-0.101961097529348	-0.252928520363257	-0.000502985025677792	9.42228967511124	0.39354336315696	0.523049435252276	0.0111573634427071	9.32681397940033	0.382943416908625	0.467784460419482	0.0236650100805122	Tb427_000758400
unitig_2333_Tb427v10	20449	467	+	112	103	98	71	0	1	1	0	1	1	1	1	6.75363407435818	0.45514042096218	0.854832478393334	0.000502985025677792	6.71791650533671	0.214734225844858	0.233710949118356	0.00262407126156874	6.48682626399771	0.150641288651024	0.140299921324716	0.00693953088574572	Tb427_000758400
unitig_2333_Tb427v10	20559	507	-	31	26	23	19	1	0	1	0	2	1	3	1	4.85260018903156	0.390670757652194	0.496621611795561	0.000502985025677792	4.76593438758878	0.129410110814169	0.108195723300488	0.00185264479238127	4.63134107118108	0.281161449763546	0.194031153529201	0.00926448957828568	Tb427_000758400
unitig_2333_Tb427v10	20573	404	+	17	11	19	27	0	0	0	0	1	1	1	1	3.82642248650099	-0.0154363583249539	-0.0149541993857777	-0.000502985025677792	4.20734261790361	0.678015402029483	0.5138353691056	0.0111573634427071	4.45532136523481	1.61835149380412	1.07942813189065	0.0994481117744114	Tb427_000758400
unitig_2333_Tb427v10	20590	372	+	12	3	5	6	0	0	0	0	1	1	1	1	2.72560555591616	-1.35263275038567	-0.939297720178098	-0.000502985025677792	3.05164390420601	-0.855888542666079	-0.512026380678197	-0.0111573634427071	3.17214795395791	-0.167492940658435	-0.0846779827222726	-0.00541582605982444	Tb427_000758400
unitig_2333_Tb427v10	20754	687	+	8	9	6	3	0	0	0	0	1	1	1	1	3.16769517734696	0.693347378608514	0.552938953684148	0.000502985025677792	2.89395127969572	-0.099314295388382	-0.057331578322657	-0.00102423860211415	2.44740888165397	-0.728540695689172	-0.308400795682124	-0.0152867115984319
unitig_2333_Tb427v10	21077	507	-	31	18	21	18	1	1	0	1	2	3	1	2	4.59336664456443	-0.135505392494222	-0.161448398251669	-0.000502985025677792	4.70177233910101	-0.00044915774959331	-0.000371512111929095	-4.55722448272149e-05	4.59336664456443	0.204122598990928	0.139846237937798	0.00693953088574572
unitig_2333_Tb427v10	21338	403	-	57	32	50	46	2	1	2	1	1	2	2	1	5.43392893198642	-0.179311063740324	-0.260977907112282	-0.000502985025677792	5.75185076684808	0.33368964980448	0.323516086340872	0.0061324251103238	5.6923244310262	0.621239641324072	0.515634047130482	0.0275078940595416
unitig_2333_Tb427v10	21609	400	+	13	21	22	18	0	0	0	0	1	1	1	1	4.09057612843278	1.2792531928676	1.33415669366576	0.000502985025677792	4.12337029924657	1.25090679400839	0.933256718406448	0.0400146901156506	3.98217043389621	1.38026901011733	0.83605001518744	0.0590515306925383
unitig_2333_Tb427v10	22274	432	+	20	11	2	0	0	0	0	0	1	1	1	NA	3.94055698033755	-0.235714338997651	-0.235819663189646	-0.000502985025677792	2.83974004975272	-2.76277107949623	-1.57514793112576	-0.184676521380993	1.67877600230904	-5.14026155900584	-1.77602149905691	-0.353419222816048	Tb427_000758500:pseudogene
unitig_2333_Tb427v10	22661	421	-	25	13	0	0	0	0	0	0	1	1	NA	NA	4.21365642206748	-0.302563216343121	-0.326294352224896	-0.000502985025677792	1.83621267098575	-5.75137333429541	-2.56232196354278	-0.814816804860094	1.83621267098575	-5.37848902295814	-1.93949638252642	-0.437915722875477	Tb427_000758500:pseudogene
unitig_2333_Tb427v10	22918	432	-	2346	2219	87	23	0	0	0	0	1	1	1	1	11.1561568691767	0.0845118258514908	0.23984488013547	0.000502985025677792	8.8237529284303	-4.67733737925048	-6.02397162550642	-6.13309556232281	7.87544179835295	-6.16914734338787	-6.72525573154878	-8.33201183427926	Tb427_000758500:pseudogene
unitig_2333_Tb427v10	25353	428	-	20	10	20	2	0	0	0	0	1	1	1	1	3.87493471369842	-0.371481344186107	-0.364855185670928	-0.000502985025677792	4.35755200461808	0.533849554429182	0.415837569629826	0.00739488883193248	2.83974004975272	-2.35179978056588	-1.09793715080618	-0.103882759329877	Tb427_000758600:pseudogene
unitig_2333_Tb427v10	26175	461	+	17	12	11	20	0	0	0	0	2	2	1	1	3.88656960335985	0.109142484857808	0.107548052520721	0.000502985025677792	3.82642248650099	-0.127394801561053	-0.0897476448985348	-0.00185264479238127	4.24341751078152	1.18048802407196	0.754765227825196	0.0489795757057776
unitig_2333_Tb427v10	27816	431	+	16	21	35	5	0	0	0	0	1	1	1	1	4.23532943703028	0.99802176193147	1.08260166244868	0.000502985025677792	4.59707061943157	1.65236915380374	1.34256445809423	0.1110929723923	3.25191286899788	-0.789630041625899	-0.40672264821917	-0.0205244197355345
unitig_2334_Tb427v10	2501	399	+	279	134	9	0	0	0	0	0	1	1	1	NA	7.59908341769991	-0.563501144492939	-1.20069111604947	-0.000502985025677792	5.68731599314339	-4.35271904042815	-4.18331914278041	-2.74943126975674	3.5633522364216	-8.26543238529109	-4.57091550196345	-3.62173197726104	Tb427_000758700
unitig_2334_Tb427v10	2549	502	-	19	8	1	0	1	1	0	0	2	3	1	NA	3.68643253005629	-0.618255649214047	-0.575399030442164	-0.000502985025677792	2.4351823597917	-3.55180424369065	-1.84002916463722	-0.306858610898303	1.64270110943112	-5.08627098126259	-1.74009839052656	-0.33612570266177	Tb427_000758700
unitig_2334_Tb427v10	2574	428	-	74	40	0	0	0	0	0	0	1	1	NA	NA	5.77950926167339	-0.242549191847427	-0.380058062991513	-0.000502985025677792	2.60958426023108	-7.01408722643056	-3.78922630587932	-2.17225101869936	2.60958426023108	-6.60981629163222	-2.91501355547108	-1.24605662163837	Tb427_000758700
unitig_2334_Tb427v10	2589	493	-	106	53	4	0	0	0	0	0	1	1	1	NA	6.23808830331349	-0.375206542056081	-0.643423201848175	-0.000502985025677792	4.45231731083408	-4.02487183196565	-3.18865097038686	-1.42574830196941	2.86735481011292	-7.04254109631711	-3.31002570816928	-1.70597730351297	Tb427_000758700
unitig_2334_Tb427v10	2890	445	+	80	45	33	4	0	0	0	0	1	1	1	1	5.91935575915666	-0.19100736982927	-0.307930715080942	-0.000502985025677792	5.69850303428619	-0.739619459093331	-0.711918444421311	-0.0215096562827938	4.25042093977846	-3.20820295099011	-2.0541350839925	-0.5032280220804	Tb427_000758700
unitig_2334_Tb427v10	3454	386	+	102	83	4	0	0	0	0	0	1	1	1	NA	6.53159219598975	0.300091605703132	0.542694107854954	0.000502985025677792	4.42470255047388	-3.97129248612254	-3.13082342637708	-1.36387868685696	2.83974004975272	-6.9956559703406	-3.26592027415187	-1.65158904956384	Tb427_000758700
unitig_2334_Tb427v10	3779	445	-	373	183	4	0	0	0	0	0	1	1	1	NA	8.03230034281622	-0.578767221202076	-1.30201187199608	-0.000502985025677792	5.35744471711577	-5.82974683844328	-5.34717994425981	-4.76136635385773	3.77248221639462	-8.64809163429035	-5.00822865965856	-4.43432719199432	Tb427_000758700
unitig_2334_Tb427v10	3887	423	-	54	36	2	0	0	0	0	0	1	1	1	NA	5.47900444182847	0.0649193586511635	0.0954277943224719	0.000502985025677792	3.54505620983214	-4.01268238917883	-2.67006138089476	-0.903913943888817	2.38409216238846	-6.24037517637063	-2.59924058877391	-0.932588203592819	Tb427_000758700
unitig_2334_Tb427v10	3888	408	-	419	168	3	0	0	0	0	0	1	1	1	NA	8.05456589081084	-0.871636455454326	-1.96598668411554	-0.0295234013111867	5.25994096124871	-6.35628596079242	-5.74633401713561	-5.55266222451221	3.85626350021991	-8.80331764727	-5.19126204594761	-4.79622915861969	Tb427_000758700
unitig_2334_Tb427v10	3922	429	-	19	13	1	0	0	0	0	0	1	1	1	NA	4.02014486051286	0.0729827619448247	0.074651454028213	0.000502985025677792	2.4351823597917	-3.55180424369065	-1.84002916463722	-0.306858610898303	1.64270110943112	-5.08627098126259	-1.74009839052656	-0.33612570266177	Tb427_000758700
unitig_2334_Tb427v10	3936	431	+	84	89	4	1	0	0	0	0	1	1	1	1	6.44234760677322	0.686199075790794	1.22151508577526	0.000502985025677792	4.28540221886225	-3.70248471334625	-2.84651677683814	-1.06542581056668	3.49292096850167	-4.96819494115148	-2.70436034260169	-1.02760216627623	Tb427_000758700
unitig_2334_Tb427v10	4054	294	-	88	36	5	0	0	0	0	0	1	1	1	NA	5.82871505448151	-0.642540881671997	-1.01703976622393	-0.000502985025677792	4.46351858436015	-3.46761897261992	-2.75262073577172	-0.974578101317066	2.7338027750415	-6.81696534096872	-3.10073129523742	-1.4546520730451	Tb427_000758700
unitig_2334_Tb427v10	4475	454	-	94	39	3	0	0	0	0	0	1	1	1	NA	5.93301158619909	-0.626850827834555	-1.0133377341645	-0.000502985025677792	4.18479867313934	-4.23503663578554	-3.19612653522613	-1.43485437739453	2.78112121211054	-6.89654995877916	-3.17373313460608	-1.54042595384587	Tb427_000758700
unitig_2334_Tb427v10	4768	445	-	54	31	4	0	0	0	0	0	1	1	1	NA	5.37273212413842	-0.146562648633541	-0.210434866293611	-0.000502985025677792	3.96905466310962	-3.1013570282438	-2.2467084594417	-0.569402285906094	2.38409216238846	-6.24037517637063	-2.59924058877391	-0.932588203592819	Tb427_000758700
unitig_2334_Tb427v10	4897	369	-	160	99	8	0	0	0	0	0	1	1	1	NA	6.98152705383298	-0.136486641924741	-0.265945494522504	-0.000502985025677792	5.20694616418632	-3.6885256058724	-3.30800600458376	-1.56020302757017	3.16321474356115	-7.55274415288692	-3.8103654191401	-2.38622897671656	Tb427_000758700
unitig_2334_Tb427v10	4972	410	+	52	43	3	0	0	0	0	0	1	1	1	NA	5.57859450675743	0.370381541836708	0.55632490827384	0.000502985025677792	3.76080021986186	-3.43803395010421	-2.39058343306609	-0.680416479696275	2.35712275883306	-6.19676076405378	-2.56326978344164	-0.89889079561068
unitig_2334_Tb427v10	5059	413	+	22	10	0	0	0	0	0	0	1	1	NA	NA	3.94208525955422	-0.501156970331363	-0.501595390187161	-0.000502985025677792	1.74592654816484	-5.60966491713645	-2.44082625840371	-0.718369274908178	1.74592654816484	-5.24135350100021	-1.8444011315252	-0.386680139072208
unitig_2334_Tb427v10	5308	414	-	24	18	1	0	0	0	0	0	1	1	1	NA	4.41208160487208	0.219655248212733	0.249721459770442	0.000502985025677792	2.59983617241818	-3.82770494654092	-2.06305616180622	-0.439644570949344	1.8073549220576	-5.33450572922769	-1.90870315380123	-0.419926556142439
unitig_2334_Tb427v10	5573	413	+	22	12	7	0	0	0	0	0	1	1	1	NA	4.0678546430522	-0.241508472916307	-0.250305902258507	-0.000502985025677792	3.6993718459691	-1.12550164795797	-0.772980061771474	-0.0249020608344935	1.74592654816484	-5.24135350100021	-1.8444011315252	-0.386680139072208
unitig_2334_Tb427v10	5931	451	+	19	11	19	10	0	0	0	0	1	1	1	1	3.90448208745963	-0.166026544348441	-0.164428183500256	-0.000502985025677792	4.28540221886225	0.528469721493624	0.406294163176441	0.00739488883193248	3.8388598208205	0.0136518374479877	0.00802032525029507	0.000728342238097125
unitig_2334_Tb427v10	5961	458	+	18	8	17	20	0	0	0	0	1	1	1	1	3.64845810343965	-0.545333035240543	-0.501980211981747	-0.000502985025677792	4.16936819128696	0.438242416614773	0.329786439920744	0.0061324251103238	4.28350268512352	1.10348134703929	0.71127422695958	0.0444323931470162
unitig_2334_Tb427v10	6041	439	+	106	101	188	126	0	0	0	0	1	1	1	1	6.70002276870551	0.511462796025172	0.952053847762373	0.000502985025677792	7.14656516674725	1.16691767208482	1.32560624561437	0.106211136517669	6.85885159746007	0.969044647740587	0.946364646408995	0.0777673155599479
unitig_2334_Tb427v10	6205	462	-	15	12	18	11	0	0	0	0	1	1	1	1	3.7990262500808	0.277938986664619	0.267167062603911	0.000502985025677792	4.08182483800791	0.764920853518827	0.566221052416336	0.0121272747471073	3.73887913322194	0.460982510383352	0.265014028389004	0.0125650107978381	Tb427_000758800
unitig_2334_Tb427v10	6217	422	+	50	25	13	19	0	0	0	0	1	1	1	1	5.16531841236164	-0.341293871677776	-0.467428959213277	-0.000502985025677792	4.70654949245763	-1.35262713365331	-1.11970026418739	-0.0651795361831229	4.97180685080702	-0.398652644501315	-0.293036412499706	-0.0134710468033404	Tb427_000758800
unitig_2334_Tb427v10	6281	451	+	11	4	10	6	0	0	0	0	1	1	1	1	2.84674347874966	-0.855514578382261	-0.617409759303142	-0.000502985025677792	3.45793968941789	0.286261970281091	0.187044032843302	0.00199541380233066	3.11200083709905	-0.0625198480978377	-0.031162442306019	-0.00140055913716261	Tb427_000758800
unitig_2334_Tb427v10	6407	455	+	574	443	775	714	0	1	0	0	1	1	1	1	8.97947668847359	-0.0164075280557978	-0.0406673835152079	-0.000502985025677792	9.3825730268411	0.42308965843995	0.561246607575582	0.0119117136321127	9.32347664187096	0.480479370584296	0.586805193138615	0.0335281675228931	Tb427_000758800
unitig_2334_Tb427v10	6891	467	+	120	107	108	66	1	1	1	0	1	1	1	1	6.83054109290971	0.403400113306697	0.767292827844235	0.000502985025677792	6.83722028433722	0.239068215329935	0.263445628039253	0.00417849182732146	6.48408588586558	-0.0525988701883491	-0.0489701607704147	-0.00219726042795757	Tb427_000758800
unitig_2334_Tb427v10	7001	507	-	40	17	24	31	2	0	0	2	2	1	1	3	4.7345665099148	-0.573614651110129	-0.708219785115724	-0.000502985025677792	4.97727992349992	-0.171259199769646	-0.148200087305328	-0.00185264479238127	5.15856496319227	0.605922229394241	0.460365275458982	0.0233453405726791	Tb427_000758800
unitig_2334_Tb427v10	7015	404	+	12	7	23	15	0	0	0	0	1	1	1	1	3.27537339269162	-0.193406911907238	-0.159381897857839	-0.000502985025677792	4.09922252072618	1.42221532337969	1.05624466722386	0.0562342216263503	3.7990262500808	1.21123986120461	0.705496894513097	0.0440267025372771	Tb427_000758800
unitig_2334_Tb427v10	7519	507	-	32	22	21	15	0	0	0	0	1	1	1	1	4.75711045467907	0.107082174506197	0.13295451761718	0.000502985025677792	4.72431628386528	-0.0449430919622482	-0.0373150423167841	-0.000985254268527829	4.48828206170766	-0.100295630629109	-0.0673295177142555	-0.00350828616166254
unitig_2334_Tb427v10	7780	403	-	55	37	55	38	2	0	2	1	2	1	1	2	5.51161727842299	0.077222775187328	0.114323917981247	0.000502985025677792	5.79441586635011	0.517357127343503	0.504445351010615	0.0111573634427071	5.5306012035225	0.416410128878478	0.336807372489902	0.015510876611387
unitig_2334_Tb427v10	8051	400	+	10	9	28	23	0	0	0	0	1	1	1	1	3.32012246811117	0.403458555108759	0.337004970913707	0.000502985025677792	4.11260371847175	1.95342709146133	1.45443048403903	0.143277711470674	3.9734531372282	2.08691123891736	1.26174975715194	0.145437358888486
unitig_2334_Tb427v10	8716	434	+	13	18	0	0	0	0	0	0	1	1	NA	NA	3.98217043389621	1.0556079604017	1.06841806715982	0.000502985025677792	1.37744375108173	-5.04377399230751	-1.98827569244583	-0.390424736325831	1.37744375108173	-4.69613059489946	-1.49277928148995	-0.224863585618453	Tb427_000758900:pseudogene
unitig_2334_Tb427v10	8855	415	-	73	30	1	0	0	0	0	0	1	1	1	NA	5.56520484119963	-0.627003622723591	-0.939071780747198	-0.000502985025677792	3.39231742277876	-5.21000359678942	-3.35730356830253	-1.61955991401525	2.59983617241818	-6.59366913022753	-2.90079814878467	-1.23056695377008	Tb427_000758900:pseudogene
unitig_2334_Tb427v10	9105	422	-	24	10	0	0	0	0	0	0	1	1	NA	NA	4.00351363344698	-0.619962164700311	-0.631219488298271	-0.000502985025677792	1.8073549220576	-5.70594933540493	-2.52301992332105	-0.783313376243566	1.8073549220576	-5.33450572922769	-1.90870315380123	-0.419926556142439	Tb427_000758900:pseudogene
unitig_2334_Tb427v10	9363	434	-	2316	2211	76	8	1	0	0	0	1	1	1	1	11.144270246966	0.0988750368662501	0.280469812615218	0.000502985025677792	8.71755940486296	-4.83751476407193	-6.19160400442601	-6.48889401671632	7.13259690414181	-7.43706343827385	-7.50195875712819	-10.4794944329813	Tb427_000758900:pseudogene
unitig_2334_Tb427v10	11651	444	-	29	14	7	1	1	0	0	0	1	1	1	1	4.37031202224471	-0.40168542264856	-0.451678963365604	-0.000502985025677792	3.89476682248518	-1.48818366546102	-1.06261074793068	-0.0572757470430308	2.7338027750415	-3.64704033952641	-1.65887481454554	-0.296724618641137	Tb427_000759000:pseudogene
unitig_2334_Tb427v10	11960	451	+	63	67	40	6	0	0	0	0	1	1	1	1	6.0327501419115	0.715812179906243	1.18020250585586	0.000502985025677792	5.66426734482839	-0.121068552490817	-0.115990736905976	-0.00185264479238127	4.34456220245663	-2.32849838021013	-1.51939523737347	-0.234187880207453	Tb427_000759000:pseudogene
unitig_2335_Tb427v10	92	410	-	23	12	0	0	0	0	0	0	1	1	NA	NA	4.09922252072618	-0.302334999011712	-0.316059202185772	-0.000502985025677792	1.77729442583882	-5.65876236704642	-2.48254938353249	-0.751170176379875	1.77729442583882	-5.28884039400973	-1.8770256606361	-0.402446477947673
unitig_2335_Tb427v10	183	420	-	47	36	1	0	0	0	0	0	1	1	1	NA	5.37984008360548	0.264260449639012	0.380027990896456	0.000502985025677792	3.07740905452605	-4.65002293633255	-2.79787717774336	-1.01998865312618	2.28492780416547	-6.08061146475745	-2.46882326910915	-0.814811748599319
unitig_2335_Tb427v10	184	405	-	442	196	4	0	0	0	0	0	1	1	1	NA	8.20395957361448	-0.741771730918071	-1.70190796728907	-0.000502985025677792	5.47972932320634	-6.08016127180242	-5.67657922379382	-5.41105513494004	3.89476682248518	-8.87502064392857	-5.27689455690787	-4.96882242602019
unitig_2335_Tb427v10	218	426	-	21	13	1	0	0	0	0	0	1	1	1	NA	4.09057612843278	-0.0635013122096557	-0.0662266869556601	-0.000502985025677792	2.50561362771163	-3.66934124861409	-1.93358781572069	-0.35859318354076	1.71313237735105	-5.19188713331217	-1.81075937179916	-0.370097965710279
unitig_2335_Tb427v10	232	428	+	98	79	3	0	0	0	0	0	1	1	1	NA	6.46746738737037	0.292116892996313	0.522334352697508	0.000502985025677792	4.21470337075699	-4.29214718304514	-3.25724854275945	-1.50502371554358	2.81102590972819	-6.94703821074622	-3.22051957543895	-1.59770054043936
unitig_2335_Tb427v10	347	294	-	115	46	1	0	0	0	0	0	1	1	1	NA	6.19545392626204	-0.69229824875415	-1.17771027730678	-0.000502985025677792	3.71835577106861	-5.80436697261755	-4.00168522359785	-2.4771993628818	2.92587452070803	-7.1423142196141	-3.40493669684903	-1.82874591246403
unitig_2335_Tb427v10	768	453	-	92	38	1	1	0	0	0	0	1	1	1	1	5.89908400060561	-0.631747535705489	-1.01432683539004	-0.000502985025677792	3.55817198061873	-5.51051723652914	-3.67671246261119	-2.0211258414786	3.55817198061873	-5.08611655505591	-2.80944592657077	-1.13343722815915	Tb427_000759100
unitig_2335_Tb427v10	1060	445	-	47	49	3	0	0	0	0	0	1	1	1	NA	5.59960611420528	0.700775084015584	1.05733710256395	0.000502985025677792	3.68860526519428	-3.30473976059735	-2.2647083959608	-0.579751839239996	2.28492780416547	-6.08061146475745	-2.46882326910915	-0.814811748599319	Tb427_000759100
unitig_2335_Tb427v10	1189	369	-	151	108	6	0	0	0	0	0	1	1	1	NA	7.00236260795872	0.0694244757097812	0.135715663952747	0.000502985025677792	4.97180685080702	-3.98883813111741	-3.44875143412401	-1.72792439917874	3.12158699173648	-7.48009014677979	-3.73684622774959	-2.27797355959212	Tb427_000759100
unitig_2335_Tb427v10	1225	455	+	16	8	1	0	0	0	0	0	1	1	1	NA	3.5659284803044	-0.387070639953526	-0.347824444651129	-0.000502985025677792	2.3146783100398	-3.35237514362092	-1.68622681755767	-0.230680212408851	1.52219705967923	-4.90753738934462	-1.62412883702238	-0.281263517391097
unitig_2335_Tb427v10	1469	514	+	10	12	2	0	0	0	0	0	1	1	1	NA	3.51808680627674	0.817322004978684	0.72419583160207	0.000502985025677792	2.35712275883306	-1.9484468953848	-0.990344717871638	-0.046221458768087	1.19615871138938	-4.43645273908554	-1.33998521189255	-0.168951501234396
unitig_2335_Tb427v10	1600	414	-	33	22	2	0	0	0	0	0	1	1	2	NA	4.77897114339372	0.063960434350941	0.0798459840143757	0.000502985025677792	3.19400864267257	-3.38180271984074	-2.08790989776106	-0.457244830071334	2.03304459522889	-5.68227228898393	-2.15977441437475	-0.573159766871186
unitig_2335_Tb427v10	1865	413	+	30	10	7	0	0	0	0	0	1	1	1	NA	4.16152738017082	-0.926365487354763	-0.985022984245059	-0.000502985025677792	3.9188139665857	-1.53317564463181	-1.09989288190889	-0.0616918077127326	1.96536866878144	-5.57708009491834	-2.08199308326071	-0.521143106265474
unitig_2335_Tb427v10	2223	450	+	30	15	15	15	0	0	0	0	1	1	1	1	4.44246682397488	-0.350274773553061	-0.401397817995644	-0.000502985025677792	4.44246682397488	-0.437205921865297	-0.345766636433172	-0.00706079870814725	4.44246682397488	-0.0109328856703945	-0.0072737549510798	-0.000728342238097125	Tb427_000759200:pseudogene
unitig_2335_Tb427v10	2332	439	+	119	80	178	119	0	0	0	0	1	1	1	1	6.61589184304768	0.0186069329700107	0.0341443128630387	0.000502985025677792	7.19032353600492	0.915047636777869	1.04375396325861	0.0534010454509511	6.90086680798075	0.710402414096887	0.697327137448999	0.0433056550302937	Tb427_000759200:pseudogene
unitig_2335_Tb427v10	2496	462	-	15	7	20	10	0	0	0	0	1	1	1	1	3.4305434529977	-0.489243071238542	-0.422401487343172	-0.000502985025677792	4.15587415750248	0.920485365907048	0.690940530540024	0.0215096562827938	3.67325686658282	0.318962721129272	0.180747713509535	0.00830947693943953	Tb427_000759200:pseudogene
unitig_2335_Tb427v10	2508	422	+	47	20	14	14	0	0	0	0	1	1	1	1	4.96370380647452	-0.570060636885683	-0.744450251731727	-0.000502985025677792	4.71391830172926	-1.1609812032719	-0.962249052522887	-0.0432337847547335	4.71391830172926	-0.737153887273104	-0.516735741765797	-0.0275078940595416	Tb427_000759200:pseudogene
unitig_2335_Tb427v10	2572	451	+	4	3	15	10	0	0	0	0	1	1	1	1	1.98863996174996	0.0213841927141273	0.0116468590033169	0.000502985025677792	3.06206065591459	2.11537956390499	1.26845379674822	0.0941057534440272	2.78112121211054	1.88808488677836	0.868880469500465	0.065744653306795	Tb427_000759200:pseudogene
unitig_2335_Tb427v10	2588	446	-	13	8	0	3	0	0	0	0	1	1	NA	1	3.4211751717069	-0.110208035143749	-0.0948860164153293	-0.000502985025677792	1.37744375108173	-5.0437739923075	-1.98827569244583	-0.390424736325831	2.78112121211054	-1.28184011466395	-0.589891825549308	-0.0335281675228931	Tb427_000759200:pseudogene
unitig_2335_Tb427v10	2698	454	+	575	470	765	668	1	0	0	0	1	1	1	1	9.02336151543038	0.0623598869950728	0.155157459732837	0.000502985025677792	9.37446534281601	0.402959159570341	0.534332831059293	0.0111573634427071	9.27672793411279	0.390693436786034	0.47572656755047	0.0237312495813203	Tb427_000759200:pseudogene
unitig_2335_Tb427v10	3289	507	-	45	20	28	13	2	0	0	1	3	1	1	4	4.93267332240839	-0.508549514772198	-0.659177034284911	-0.000502985025677792	5.17034232718172	-0.123554330417529	-0.110191638936701	-0.00185264479238127	4.63134107118108	-0.779867983634015	-0.538191436245111	-0.0296490162129879
unitig_2335_Tb427v10	3800	429	+	52	21	2	5	0	0	0	0	6	6	6	6	5.07025513618411	-0.644260197751366	-0.862961357995834	-0.000502985025677792	3.51808680627674	-3.96360514580041	-2.62265354533312	-0.862139682840161	4.08683856815171	-2.31724927380197	-1.43469305506172	-0.202277420265165
unitig_2335_Tb427v10	3807	506	-	37	19	21	16	0	2	1	2	1	5	3	6	4.75711045467907	-0.305819580428655	-0.379709274501398	-0.000502985025677792	4.82754172259899	-0.249423201518122	-0.210670786954214	-0.00235798430312079	4.63660640492717	-0.211250136057513	-0.145931391387839	-0.00693953088574572
unitig_2335_Tb427v10	3881	397	+	67	86	51	44	2	3	7	1	6	6	7	6	6.25572191234378	0.974844102135552	1.67722622358794	0.000502985025677792	5.88165806211702	0.118980014752381	0.117350442317572	0.00185264479238127	5.77627451400861	0.31643018849625	0.266100396119835	0.0125650107978381
unitig_2335_Tb427v10	4068	402	-	58	49	44	35	3	0	1	0	2	1	1	1	5.74986066983151	0.396623077764193	0.617679801850046	0.000502985025677792	5.6730490752749	0.132490701952156	0.127086550507385	0.00185264479238127	5.51005591954404	0.225249208677367	0.181581828000887	0.00830947693943953
unitig_2335_Tb427v10	4338	400	+	10	18	26	21	0	0	0	0	1	1	1	1	3.80088539420386	1.40555221865403	1.35179395422516	0.000502985025677792	4.06011893867098	1.84294156090829	1.35859858252936	0.116082119499699	3.90929108874043	1.95040139662149	1.16326681074653	0.118820460317296
unitig_2335_Tb427v10	5003	434	+	22	7	3	0	0	0	0	0	1	1	1	NA	3.6993718459691	-1.00426224153108	-0.93814641547661	-0.000502985025677792	3.14960400919364	-2.33238120167509	-1.42601513075699	-0.134727819880961	1.74592654816484	-5.2413535010002	-1.8444011315252	-0.386680139072208	Tb427_000759300
unitig_2335_Tb427v10	5142	415	-	68	42	5	0	0	0	0	0	1	1	1	NA	5.75371150954911	-0.0511193291523633	-0.0796741739749284	-0.000502985025677792	4.27873185079891	-3.11066176335818	-2.38860246719072	-0.678451730595067	2.54901604148026	-6.50974572801226	-2.82752388810702	-1.15212612151626	Tb427_000759300
unitig_2335_Tb427v10	5182	386	-	16	10	0	0	0	0	0	0	1	1	NA	NA	3.71835577106861	-0.0698985120240341	-0.0656549086550975	-0.000502985025677792	1.52219705967923	-5.26368545165388	-2.15795738228033	-0.504009522100815	1.52219705967923	-4.90753738934462	-1.62412883702238	-0.281263517391097	Tb427_000759300
unitig_2335_Tb427v10	5392	422	-	22	12	1	0	0	0	0	0	1	1	1	NA	4.0678546430522	-0.241508472916307	-0.250305902258507	-0.000502985025677792	2.53840779852542	-3.72431402935105	-1.97808658944063	-0.385809100646326	1.74592654816484	-5.2413535010002	-1.8444011315252	-0.386680139072208	Tb427_000759300
unitig_2335_Tb427v10	5650	435	-	2256	2152	110	11	0	0	0	0	1	1	1	1	11.1058342927483	0.100987467943472	0.286002711306289	0.000502985025677792	8.96388681130196	-4.30384009184511	-5.58694099994266	-5.2288560360275	7.33171650963475	-7.01284785090964	-7.23313342696091	-9.71066795764593	Tb427_000759300
unitig_2335_Tb427v10	7933	443	-	25	11	7	1	0	0	0	0	1	1	1	1	4.09799364901425	-0.540539661826171	-0.564886647668465	-0.000502985025677792	3.78965796879001	-1.29244173377195	-0.903876740341889	-0.0375674715881769	2.62869392134633	-3.47159142813296	-1.53835378656515	-0.243331507105645	Tb427_000759400:pseudogene
unitig_2335_Tb427v10	8117	434	-	20	18	20	4	0	0	0	0	1	1	1	1	4.28350268512352	0.470588011295238	0.517102933800754	0.000502985025677792	4.35755200461808	0.533849554429183	0.415837569629826	0.00739488883193248	3.2637385030302	-1.38950506994761	-0.717677068467613	-0.0453490176524088	Tb427_000759400:pseudogene
unitig_2335_Tb427v10	8241	450	+	73	55	54	8	0	0	0	0	2	1	1	2	5.99704410559324	0.223880768861375	0.366545544183077	0.000502985025677792	5.98392833480665	0.0671543453718197	0.0671120952869444	0.00102423860211415	4.64356759304335	-2.13886212270044	-1.47948444843993	-0.218733961033532	Tb427_000759400:pseudogene
unitig_2335_Tb427v10	8337	457	-	139	14	0	0	1	0	0	0	6	6	NA	NA	5.49105115347838	-2.62302357107422	-3.86586682736652	-1.37036533347301	3.06206065591459	-7.79301305686876	-4.67295664984389	-3.53187428804975	3.06206065591459	-7.37668956393866	-3.63350966292867	-2.13311138549721	Tb427_000759400:pseudogene
unitig_2335_Tb427v10	8943	463	+	1383	958	1257	933	7	5	3	4	6	6	6	6	10.1693707751391	-0.279573156308508	-0.755512292012893	-0.000502985025677792	10.3652248066514	-0.273296594117162	-0.377598289270757	-0.00706079870814725	10.1503065704181	-0.546900046623409	-0.699744566767722	-0.0433056550302937
unitig_2335_Tb427v10	10594	431	+	25	22	33	5	0	0	0	0	1	1	1	1	4.58213921915059	0.451337341433572	0.536208333979117	0.000502985025677792	4.86925726621463	0.947249802563886	0.805558991701504	0.0284343746963611	3.5659284803044	-1.35124098271488	-0.747688274581539	-0.0486869779423929
unitig_2335_Tb427v10	13085	399	-	41	45	1	0	0	0	0	0	1	1	1	NA	5.44141703577281	0.776486274029646	1.13200407229049	0.000502985025677792	2.98000096603404	-4.47964999804268	-2.63707989191485	-0.876879939449926	2.18751971567346	-5.92529266273177	-2.34558558850041	-0.713424567042294	Tb427_000759500
unitig_2335_Tb427v10	13379	493	+	421	282	155	10	1	2	0	0	1	1	1	1	8.43074793912232	-0.169682339149367	-0.398981684140631	-0.000502985025677792	8.00007979553634	-1.23821949814802	-1.51090251550115	-0.162458220474432	6.05585312186042	-4.45058207465761	-3.90330503826565	-2.52221953923581	Tb427_000759500
unitig_2335_Tb427v10	18654	460	+	24	9	1	0	0	0	0	0	1	1	1	NA	3.9313186787794	-0.76913147097612	-0.767486904730458	-0.000502985025677792	2.59983617241818	-3.82770494654092	-2.06305616180622	-0.439644570949344	1.8073549220576	-5.33450572922769	-1.90870315380123	-0.419926556142439
unitig_2335_Tb427v10	18688	451	+	26	13	4	0	0	0	0	0	1	1	1	NA	4.24140397836333	-0.356556049684098	-0.38740541385076	-0.000502985025677792	3.44892272800276	-2.14221221992976	-1.39706985267223	-0.125446553570736	1.8639602272816	-5.42091416009439	-1.96946173413827	-0.455156333016616
unitig_2335_Tb427v10	19380	380	-	77	51	18	3	0	0	0	0	1	1	1	1	5.98131246622873	0.0401376326899913	0.0655108724918227	0.000502985025677792	5.24278888545159	-1.51725086999327	-1.36812203153876	-0.119477976806034	4.04173966366592	-3.53611111796852	-2.16884802478811	-0.577078809140365
unitig_2335_Tb427v10	19877	241	+	247	170	161	164	0	0	0	0	1	1	1	1	7.68245632199557	-0.0544912854126981	-0.117389096279431	-0.000502985025677792	7.64333753483045	-0.35339071407694	-0.419391972840669	-0.00791091455436921	7.65661424435111	-0.0620987849151006	-0.0662652005596014	-0.00350828616166254	Tb427_000759600
unitig_2335_Tb427v10	21868	414	+	11	2	10	9	0	0	0	0	1	1	1	1	2.42274502547219	-1.75609429875203	-1.10552801785878	-0.000502985025677792	3.45793968941789	0.286261970281092	0.187044032843303	0.00199541380233066	3.3857447347503	0.549945316773344	0.292150864371897	0.0134710468033404
unitig_2335_Tb427v10	21905	377	+	120	50	84	48	0	0	0	0	1	1	1	1	6.28555040949088	-0.639464078065894	-1.10631562442005	-0.000502985025677792	6.65688438625607	-0.0975615975188778	-0.105495187085653	-0.00185264479238127	6.25640108920854	-0.469051612268344	-0.423334610523496	-0.0205244197355345
unitig_2335_Tb427v10	22434	406	+	297	149	146	43	1	1	0	0	1	1	1	1	7.72037376619671	-0.513605972331879	-1.11188811497833	-0.000502985025677792	7.70575135630878	-0.769809229494613	-0.918229563657195	-0.0380479753257029	6.82984467702202	-2.04586800168598	-1.99089643273677	-0.465289826913977	Tb427_000759700:pseudogene
unitig_2335_Tb427v10	22582	423	-	48	19	2	0	0	0	0	0	1	1	1	NA	4.94265753052469	-0.672634771297172	-0.873965617312067	-0.000502985025677792	3.46092046853725	-3.85991106334963	-2.5236540811895	-0.783313376243566	2.29995642109356	-6.10471750843668	-2.48826398679649	-0.831360998802382	Tb427_000759700:pseudogene
unitig_2335_Tb427v10	22916	404	+	223	137	168	103	2	0	1	0	1	1	1	1	7.45370941479767	-0.194200315508924	-0.405707037866561	-0.000502985025677792	7.60036790118259	-0.137927054546851	-0.163107760935812	-0.00185264479238127	7.24880898934132	-0.485334739413529	-0.496031024689525	-0.0256895010946866	Tb427_000759700:pseudogene
unitig_2335_Tb427v10	27352	372	-	89	40	26	5	1	0	0	0	1	1	1	1	5.91183289007444	-0.511576867010879	-0.823490049705378	-0.000502985025677792	5.60586811591373	-1.22405279700456	-1.16330136845993	-0.0709666588394483	4.47162369795078	-3.05729802477141	-2.04572228021104	-0.496925697701979	Tb427_000759800
unitig_2336_Tb427v10	308	444	-	24	10	11	3	0	0	0	0	1	1	1	1	4.00351363344698	-0.619962164700311	-0.631219488298271	-0.000502985025677792	4.06913590008611	-0.582835849295451	-0.430398003583699	-0.00791091455436921	3.21103238308641	-2.02184047029103	-1.03152496305679	-0.0902727787974602
unitig_2336_Tb427v10	423	455	-	312	186	313	142	0	0	0	0	1	1	1	1	7.91537209990234	-0.285939539724179	-0.634317881688972	-0.000502985025677792	8.29001700617574	0.155313871916647	0.193451898184016	0.00216270195441068	7.72126524430078	-0.622690608195245	-0.668761965527985	-0.0411472401615264
unitig_2336_Tb427v10	455	464	+	9	8	11	6	0	0	0	0	1	1	1	1	3.16769517734696	0.372418034222022	0.297000384697645	0.000502985025677792	3.3857447347503	0.679025508839656	0.436949809589171	0.00837308063444488	2.97418361579234	0.17577486333261	0.0847789041388733	0.00541582605982444
unitig_2336_Tb427v10	576	441	+	27	10	27	14	0	0	0	0	1	1	1	1	4.08683856815171	-0.781392946483529	-0.814093604667231	-0.000502985025677792	4.78135971352466	0.552399403066541	0.463029164838372	0.00935493980909845	4.31967035432612	0.0346549724240033	0.022500728422452	0.00106672498737445
unitig_2336_Tb427v10	2321	402	+	82	29	124	61	80	27	119	60	38	35	38	39	5.62448263180383	-0.84292220498562	-1.27857822223525	-0.000502985025677792	6.66316207315695	1.00731036770997	1.08995760212469	0.0598230262465833	6.15441835979253	0.436173462801307	0.388024456552	0.0183352434151587	Tb427_000760000:pseudogene
unitig_2336_Tb427v10	2708	466	+	130	69	87	57	111	57	79	49	22	21	21	22	6.5734235346467	-0.316659937807433	-0.576842687432921	-0.000502985025677792	6.73955855420111	-0.17303228536364	-0.188753737071979	-0.00199541380233066	6.43669802375713	-0.369646815036626	-0.341971182372122	-0.0157629039614445	Tb427_000760000:pseudogene
unitig_2336_Tb427v10	2959	485	-	28	12	16	13	0	0	0	0	1	1	1	1	4.23837310196973	-0.572719248968971	-0.621764439088177	-0.000502985025677792	4.4386420667616	-0.249388363698345	-0.197096349932064	-0.00232597718467016	4.2938887581641	-0.121838824853966	-0.0786985492860105	-0.00497303175913142	Tb427_000760000:pseudogene
unitig_2336_Tb427v10	2994	466	-	34	31	10	20	0	0	0	0	1	1	1	1	5.04290219013904	0.512157930271771	0.681593450328822	0.000502985025677792	4.25042093977846	-1.19058585209318	-0.909489443712312	-0.0375674715881769	4.73303823069813	0.224005164824343	0.157589859886682	0.00698544301079276	Tb427_000760000:pseudogene
unitig_2336_Tb427v10	3149	377	+	392	255	255	236	0	0	0	0	1	1	1	1	8.30686416235831	-0.199975582398842	-0.464051052404231	-0.000502985025677792	8.30686416235831	-0.471400921919818	-0.587825460589482	-0.0147694354136773	8.25112260855919	-0.348673376528776	-0.393228222597946	-0.0185553353791944	Tb427_000760000:pseudogene
unitig_2336_Tb427v10	3163	477	-	19	12	19	13	0	0	0	0	1	1	1	1	3.96462920431849	-0.041660408543874	-0.0419603416970284	-0.000502985025677792	4.28540221886225	0.528469721493624	0.406294163176441	0.00739488883193248	4.02014486051286	0.399684867618091	0.244037306516305	0.0112469344733566	Tb427_000760000:pseudogene
unitig_2336_Tb427v10	3394	409	+	29	11	21	36	23	7	15	28	21	17	16	19	4.20310250270943	-0.744687389474944	-0.800811070104276	-0.000502985025677792	4.65445390203197	0.092745948067722	0.0761006118588392	0.00129996715677679	5.03623380412093	1.2798752390203	0.951704763425723	0.0777673155599479	Tb427_000760000:pseudogene
unitig_2336_Tb427v10	3645	409	-	626	522	599	422	0	0	0	0	1	1	1	1	9.16022896314505	0.0786371537914944	0.197941212629547	0.000502985025677792	9.25939332136804	-0.0564396864192911	-0.0744162084072628	-0.00124370572932404	9.0069891152457	-0.342622117897006	-0.409726208860622	-0.0205244197355345
unitig_2336_Tb427v10	5950	452	+	140	162	35	11	0	0	0	0	1	1	1	1	7.23936111406837	0.738100643104462	1.49556521170493	0.000502985025677792	6.1420867198628	-1.50527067898657	-1.53429163201188	-0.169033191123051	5.32899413813897	-2.65134923835671	-2.07413523430053	-0.51427779354534	Tb427_000760100
unitig_2336_Tb427v10	5955	423	+	23	21	33	25	0	0	0	0	1	1	1	1	4.49042680318987	0.499988414744826	0.58015334089132	0.000502985025677792	4.8103390210677	1.06438679015438	0.896472005940199	0.0362850233853398	4.61350709682457	1.09038879674308	0.749924217337747	0.0489795757057776	Tb427_000760100
unitig_2336_Tb427v10	5962	498	-	50	51	93	60	0	0	0	0	1	1	1	1	5.67235600496751	0.667953590727573	1.02350555001285	0.000502985025677792	6.10255297131972	1.37321405506894	1.39290348642254	0.123631437901156	5.78853736001319	1.17660605712059	0.99133662751951	0.0837437204926207	Tb427_000760100
unitig_2336_Tb427v10	5975	435	+	230	203	327	290	0	0	0	0	1	1	1	1	7.75875396234779	0.295363214379766	0.642570438480925	0.000502985025677792	8.10198701842707	0.689053036042962	0.8470632756921	0.0313231884871923	8.01550864691693	0.771383088646225	0.851966883172443	0.0626591889056989	Tb427_000760100
unitig_2336_Tb427v10	6337	463	-	18	9	0	0	0	0	0	0	1	1	NA	NA	3.72869043953627	-0.378549846172856	-0.356626317276668	-0.000502985025677792	1.60472668281448	-5.39045144286985	-2.25933639921454	-0.578811698372951	1.60472668281448	-5.02967819424216	-1.70288875842141	-0.3181426431832	Tb427_000760100
unitig_2336_Tb427v10	6380	450	-	25	28	15	28	0	0	0	0	1	1	1	1	4.75265767806812	0.797936354784935	0.989631038788388	0.000502985025677792	4.31331082617919	-0.187599435373429	-0.144963898357558	-0.00185264479238127	4.75265767806812	1.13565492581109	0.801884940523879	0.0535233919881331	Tb427_000760100
unitig_2336_Tb427v10	6514	471	+	21	10	6	2	0	0	0	0	1	1	1	1	3.90929108874043	-0.437802001352047	-0.434173761129839	-0.000502985025677792	3.5633522364216	-1.28901043813124	-0.860972820829279	-0.0336581943258247	2.87409642479473	-2.41015017313655	-1.13464171620376	-0.11190233957036	Tb427_000760100
unitig_2336_Tb427v10	6616	402	-	216	26	5	2	0	0	0	0	1	1	1	1	6.24307183464496	-2.41254573081016	-4.14101330063118	-1.72612259478463	5.10882741668201	-4.74621862380744	-4.19298825531473	-2.76498312566498	4.54007565480704	-5.46621642842288	-3.70667337659072	-2.23436862391642	Tb427_000760100
unitig_2336_Tb427v10	6629	450	+	29	32	40	18	0	0	0	0	1	1	1	1	4.95250543119515	0.781775452784686	1.01818633555611	0.000502985025677792	5.11124652612323	1.00973911913022	0.892376092304844	0.0354613913209617	4.5460482074954	0.297118553254604	0.201710867749378	0.00929654432873613	Tb427_000760100
unitig_2336_Tb427v10	6764	434	-	159	109	196	171	0	0	0	0	1	1	1	1	7.04609983668302	0.0038637419455122	0.00760451079348405	0.000502985025677792	7.46789905801174	0.592401331830939	0.692746238190748	0.0215096562827938	7.36973868996884	0.699212101235907	0.724156195825098	0.0455411231402481	Tb427_000760100
unitig_2336_Tb427v10	7006	478	+	1030	689	501	352	0	0	0	0	1	1	1	1	9.71926776552662	-0.289843585133778	-0.761115793852445	-0.000502985025677792	9.48961734007572	-1.06323191708025	-1.41761834848633	-0.131919857818817	9.23530411841271	-1.36529429407668	-1.65799265917575	-0.296298818954732	Tb427_000760100
unitig_2336_Tb427v10	7065	429	-	78	33	66	76	0	0	0	0	1	1	1	1	5.6803549696747	-0.589061866056532	-0.90414194043306	-0.000502985025677792	6.17495159219641	0.235677840398318	0.241185423931327	0.00265978369762822	6.27600429579214	0.803897612802402	0.727532048969595	0.0464802934974936	Tb427_000760100
unitig_2336_Tb427v10	8543	490	-	119	117	349	330	115	113	332	316	21	21	21	20	6.88869187727287	0.538212042272354	1.0333814047667	0.000502985025677792	7.67500772667809	1.80555359352441	2.14831632552052	0.497507171952925	7.63468663474422	2.00019253294385	2.12968343689547	0.551637562415028
unitig_2336_Tb427v10	8743	437	+	205	85	32	37	0	0	0	0	1	1	1	1	7.05042354928379	-0.719064682148316	-1.41618684883036	-0.000502985025677792	6.35268119835507	-2.20863369940029	-2.30844106186189	-0.614947013234346	6.45590663708878	-1.64452771881198	-1.52532710474372	-0.236654305686671
unitig_2336_Tb427v10	9819	500	+	26	9	22	16	0	0	0	0	1	1	1	1	3.98792398400339	-0.878574581055676	-0.890661149000565	-0.000502985025677792	4.60988677544644	0.31145408033542	0.253617287613914	0.00306106927407721	4.38615728696083	0.278880544875623	0.183489010419473	0.00834000848668345	Tb427_000760200:pseudogene
unitig_2336_Tb427v10	9864	474	+	31	15	25	12	0	0	0	0	1	1	1	1	4.4657381169434	-0.395810398270914	-0.456337876293239	-0.000502985025677792	4.82485263273571	0.248240157296873	0.209578865545027	0.00235798430312079	4.31056805663732	-0.376039094502797	-0.243708499951992	-0.0112469344733566	Tb427_000760200:pseudogene
unitig_2336_Tb427v10	9924	420	+	16	7	15	12	0	0	0	0	1	1	1	1	3.47564235748349	-0.575421705318363	-0.503503808664822	-0.000502985025677792	3.99929521487266	0.410292464569485	0.298965222999895	0.0061324251103238	3.84412515456659	0.506951767912118	0.298167139412382	0.0139450439652684	Tb427_000760200:pseudogene
unitig_2336_Tb427v10	10060	396	-	8	8	23	33	0	0	0	0	1	1	1	1	3.08746284125034	0.524604505048026	0.40817217250297	0.000502985025677792	3.82102584646399	1.94469556141626	1.36854295109937	0.119638865997983	4.07677601585406	2.91512302801054	1.80108609997258	0.363226262649856	Tb427_000760200:pseudogene
unitig_2336_Tb427v10	10061	394	+	22	8	1	0	0	0	0	0	1	1	1	NA	3.78965796879001	-0.816804703407345	-0.783053688139559	-0.000502985025677792	2.53840779852542	-3.72431402935105	-1.97808658944063	-0.385809100646326	1.74592654816484	-5.2413535010002	-1.8444011315252	-0.386680139072208	Tb427_000760200:pseudogene
unitig_2336_Tb427v10	10115	363	-	380	227	219	190	0	0	0	0	1	1	1	1	8.2007376892948	-0.31233766160336	-0.716363669108892	-0.000502985025677792	8.17491488651945	-0.623869927808889	-0.77091376014803	-0.0243631892027041	8.07269991549843	-0.574379122271452	-0.6376852397894	-0.03858682347954	Tb427_000760200:pseudogene
unitig_2336_Tb427v10	10121	461	+	371	278	402	230	0	0	0	0	1	1	1	1	8.32937595893931	0.00154927515472214	0.00360391202074746	0.000502985025677792	8.59503168677029	0.21662976923887	0.275212373205928	0.00453786295207584	8.19292067048397	-0.29314042660298	-0.328937418891449	-0.0152867115984319	Tb427_000760200:pseudogene
unitig_2336_Tb427v10	10186	390	-	20	9	22	21	0	0	0	0	1	1	1	1	3.80273975903083	-0.521071553995177	-0.501406897727308	-0.000502985025677792	4.42470255047388	0.672563703652185	0.530224909518341	0.0111573634427071	4.39190837966009	1.03146763616318	0.679427208032849	0.0433056550302937	Tb427_000760200:pseudogene
unitig_2336_Tb427v10	10204	443	+	11	12	31	18	0	0	0	0	1	1	1	1	3.58370907291587	0.691644610348576	0.624761023828788	0.000502985025677792	4.25042093977846	1.97933914934914	1.51201869121376	0.162734219283829	3.86650766084298	1.59653427414173	0.943539059824482	0.0777673155599479	Tb427_000760200:pseudogene
unitig_2336_Tb427v10	10251	433	-	454	536	924	667	0	0	0	0	1	1	1	1	8.94778542247531	0.599134125866919	1.48084834014649	0.000502985025677792	9.34033299679915	1.02041824836735	1.35084785793386	0.112881947046215	9.10538025538451	0.761433026076259	0.916731051258078	0.070922755856892	Tb427_000760200:pseudogene
unitig_2336_Tb427v10	10271	483	+	176	78	57	3	0	0	0	0	1	1	1	1	6.8790725610814	-0.605426713249237	-1.16064020798489	-0.000502985025677792	6.65450721210778	-1.20327703545537	-1.30079381785884	-0.102039441293181	4.63543964766439	-4.68302466126869	-3.23430953941102	-1.61237567549191	Tb427_000760200:pseudogene
unitig_2336_Tb427v10	10295	393	+	339	259	429	381	0	0	0	0	1	1	1	1	8.21342924630131	0.0407723373800039	0.0936463368835391	0.000502985025677792	8.5768910426916	0.443425232825036	0.562705884184068	0.0119117136321127	8.49140350553963	0.497768663484832	0.572704133426439	0.0318584476955089	Tb427_000760200:pseudogene
unitig_2336_Tb427v10	10320	484	-	29	43	109	79	0	0	0	0	1	1	1	1	5.16279327260528	1.20477897585548	1.64907374187242	0.000502985025677792	5.82871505448151	2.40643955549682	2.35706493380304	0.651387658631199	5.5977630023231	2.36789493403949	1.93609391132071	0.435677609028309	Tb427_000760200:pseudogene
unitig_2336_Tb427v10	10437	396	+	268	270	84	18	0	0	0	0	1	1	1	1	8.07413153090612	0.453005348209171	1.02409222421542	0.000502985025677792	7.2348288571338	-1.33891149346851	-1.53353958139029	-0.168827886011501	6.13911582180718	-2.99678005175026	-2.66013128135645	-0.987191143985533	Tb427_000760200:pseudogene
unitig_2336_Tb427v10	11040	291	-	2173	2228	1623	460	0	0	0	0	1	1	1	1	11.1038308129454	0.205284132093556	0.581328287369673	0.000502985025677792	10.8753480247821	-0.615012463543141	-0.863827317713131	-0.0336581943258247	9.96643086318471	-2.18742285823822	-2.77264353901624	-1.09467143030658	Tb427_000760200:pseudogene
unitig_2336_Tb427v10	11373	439	+	53	27	10	3	0	0	0	0	1	1	1	1	5.2614133499629	-0.315369232028747	-0.44157429250505	-0.000502985025677792	4.56689220458995	-1.80340200711548	-1.4576666773987	-0.144671920863614	3.77441095422938	-3.03694295155209	-1.75947274922506	-0.342749246066257	Tb427_000760300:pseudogene
unitig_2336_Tb427v10	13301	421	-	14	7	18	18	0	0	0	0	1	1	1	1	3.38243579536805	-0.397412741840031	-0.338225455436521	-0.000502985025677792	4.03371718037826	0.855898572904542	0.627791502886446	0.0179932667379796	4.03371718037826	1.28322559262894	0.78573675502078	0.0530712898300345
unitig_2336_Tb427v10	13797	436	+	106	69	101	87	0	0	0	0	1	1	1	1	6.42682534647467	-0.0112885699270105	-0.0200392383163003	-0.000502985025677792	6.70002276870551	0.339406534783918	0.368701309517773	0.00706079870814725	6.59296036602908	0.498115319497297	0.470435041509498	0.0236650100805122
unitig_2337_Tb427v10	658	409	-	588	513	630	415	0	0	0	0	1	1	1	1	9.10255953567832	0.149096465733548	0.373490036546394	0.000502985025677792	9.25062558268333	0.107774887767132	0.142039377614385	0.00185264479238127	8.94980163590439	-0.265482677227868	-0.316207412117547	-0.0152867115984319
unitig_2337_Tb427v10	2961	452	+	153	168	30	7	0	0	0	0	1	1	1	1	7.32934981327602	0.653422036364418	1.34136959577671	0.000502985025677792	6.09641609146653	-1.84604918600435	-1.87109828215638	-0.323368330857512	5.08449272048935	-3.38394549764534	-2.53788250788933	-0.874850487137592	Tb427_000760400
unitig_2337_Tb427v10	2966	423	+	26	12	30	15	0	0	0	0	1	1	1	1	4.18588832216896	-0.470629310495042	-0.5037475004809	-0.000502985025677792	4.82932889606304	0.755971092044503	0.638704852976853	0.0179932667379796	4.34105838247504	0.185786820621175	0.121145043725437	0.00569597550501555	Tb427_000760400
unitig_2337_Tb427v10	2973	498	-	58	41	79	66	0	0	0	0	1	1	1	1	5.62270207546517	0.145469841189451	0.220570874993803	0.000502985025677792	6.09162383743388	0.928430004340496	0.940469871772283	0.0408697114753594	5.9628235775423	1.07627847582302	0.931075208281749	0.0744142825010977	Tb427_000760400
unitig_2337_Tb427v10	2986	435	+	236	232	332	316	0	0	0	0	1	1	1	1	7.87339163966739	0.438558809565883	0.967893839378615	0.000502985025677792	8.13145345186397	0.668738362851955	0.823822830165795	0.0295286315129115	8.09587903138387	0.838545789880145	0.932907890091333	0.0749582361526206	Tb427_000760400
unitig_2337_Tb427v10	3348	463	-	22	7	0	0	0	0	0	0	1	1	NA	NA	3.6993718459691	-1.00426224153108	-0.93814641547661	-0.000502985025677792	1.74592654816484	-5.60966491713645	-2.44082625840371	-0.718369274908178	1.74592654816484	-5.2413535010002	-1.8444011315252	-0.386680139072208	Tb427_000760400
unitig_2337_Tb427v10	3391	450	-	22	26	22	25	0	0	0	0	1	1	1	1	4.60988677544644	0.868982621183874	1.03971913078672	0.000502985025677792	4.49185309632967	0.542109638993166	0.432483518766247	0.00791091455436921	4.58213921915059	1.15216053170304	0.787654608480609	0.0530712898300345	Tb427_000760400
unitig_2337_Tb427v10	3525	471	+	32	6	9	2	0	0	0	0	1	1	1	1	3.86140376558477	-1.72913161817436	-1.69180947168248	-0.000502985025677792	4.13514766323602	-1.2593278047895	-0.941620888685886	-0.0412718631828874	3.17214795395791	-2.92451618716589	-1.47852279740465	-0.218733961033532	Tb427_000760400
unitig_2337_Tb427v10	3627	402	-	244	25	4	3	0	0	0	0	1	1	1	1	6.30305799846187	-2.64723723440891	-4.59473740624175	-2.39057145006752	5.05180782819727	-5.21040493693093	-4.56231140092751	-3.34842176073466	4.87052278850492	-5.15093442042196	-3.71727766293245	-2.24934637875902	Tb427_000760400
unitig_2337_Tb427v10	3640	450	+	30	33	29	32	0	0	0	0	1	1	1	1	4.99841326401033	0.778146366632324	1.02467552069395	0.000502985025677792	4.90669019346236	0.505736841474213	0.43270994469425	0.00791091455436921	4.97655257529567	1.06569705042852	0.784027905342578	0.0530712898300345	Tb427_000760400
unitig_2337_Tb427v10	3775	434	-	147	111	171	155	0	0	0	0	1	1	1	1	7.00273552208475	0.14733534449679	0.288037853181611	0.000502985025677792	7.31331795521101	0.53398730747443	0.615992617924765	0.0179932667379796	7.2426709571899	0.703130491832945	0.718135927609605	0.0453490176524088	Tb427_000760400
unitig_2337_Tb427v10	4017	478	+	1018	680	500	305	0	0	0	0	1	1	1	1	9.70134080823494	-0.290291502156384	-0.761349466934927	-0.000502985025677792	9.47972826190094	-1.04788212608032	-1.39650581803291	-0.125265232905871	9.12362941739231	-1.5337276940361	-1.84881395919239	-0.386680139072208	Tb427_000760400
unitig_2337_Tb427v10	4076	429	-	84	59	68	65	0	0	0	0	1	1	1	1	6.14784859979506	0.116545124649894	0.196477785872683	0.000502985025677792	6.24945575962136	0.162031511523374	0.167310124253399	0.00185264479238127	6.21715121890982	0.48234997269435	0.432943370947127	0.0217421983323843	Tb427_000760400
unitig_2337_Tb427v10	6829	500	+	21	16	24	13	0	0	0	0	1	1	1	1	4.23532943703028	0.23428049124418	0.254135189206083	0.000502985025677792	4.52048729940865	0.732024731154753	0.586930375730144	0.0145940325077782	4.09057612843278	0.266580137164172	0.165177613574091	0.00698544301079276	Tb427_000760500:pseudogene
unitig_2337_Tb427v10	6874	474	+	30	11	18	4	0	0	0	0	1	1	1	1	4.22714964680995	-0.791465686980485	-0.856652777024616	-0.000502985025677792	4.57009535159592	-0.175396503579855	-0.141849357037833	-0.00185264479238127	3.5503311695026	-1.90198576256592	-1.04876760300715	-0.0939646289394323	Tb427_000760500:pseudogene
unitig_2337_Tb427v10	6934	420	+	12	3	20	7	0	0	0	0	1	1	1	1	2.72560555591616	-1.35263275038567	-0.939297720178098	-0.000502985025677792	4.0007040971964	1.2143502775848	0.885092688524215	0.0353021402374397	3.27537339269162	0.0638786810603394	0.0330824867541231	0.00140055913716261	Tb427_000760500:pseudogene
unitig_2337_Tb427v10	7070	396	-	17	10	23	22	0	0	0	0	1	1	1	1	3.76080021986186	-0.151541162672011	-0.14408599809795	-0.000502985025677792	4.3419359343113	0.958047293269418	0.744162780476057	0.0234280282395996	4.31056805663732	1.3199547186071	0.855454098201215	0.0631068984220462	Tb427_000760500:pseudogene
unitig_2337_Tb427v10	7071	394	+	21	10	2	1	0	0	0	0	1	1	1	1	3.90929108874043	-0.437802001352047	-0.43417376112984	-0.000502985025677792	2.87409642479473	-2.82202000584268	-1.62168719328802	-0.204026646716516	2.50561362771163	-3.26848904175107	-1.40419586342691	-0.190415088239444	Tb427_000760500:pseudogene
unitig_2337_Tb427v10	7101	413	+	6	7	6	6	0	0	0	0	1	1	1	1	2.80366515687481	0.699575224984866	0.498029464234339	0.000502985025677792	2.70043971814109	0.232745358561471	0.128464297727261	0.00185264479238127	2.70043971814109	0.639803463001564	0.288623933192662	0.0134710468033404	Tb427_000760500:pseudogene
unitig_2337_Tb427v10	7125	363	-	389	268	220	161	0	0	0	0	1	1	1	1	8.33712889802354	-0.120209044925396	-0.279862737802609	-0.000502985025677792	8.1950571818096	-0.654436709260485	-0.809826333248096	-0.0292382319697966	7.9704349363778	-0.821341037305778	-0.903388584114164	-0.0674990752076635	Tb427_000760500:pseudogene
unitig_2337_Tb427v10	7131	461	+	342	281	385	221	0	0	0	0	1	1	1	1	8.27847564496406	0.139159713066682	0.321928434432007	0.000502985025677792	8.50527361388146	0.287319349913063	0.362969130619612	0.00706079870814725	8.10556153320145	-0.212919609643204	-0.237084809099047	-0.010873610116911	Tb427_000760500:pseudogene
unitig_2337_Tb427v10	7196	390	-	16	4	17	12	0	0	0	0	1	1	1	1	3.10715956040038	-1.34780684763267	-1.05506117483062	-0.000502985025677792	4.08683856815171	0.595080954821386	0.440918198437553	0.00837308063444488	3.84412515456659	0.506951767912118	0.298167139412381	0.0139450439652684	Tb427_000760500:pseudogene
unitig_2337_Tb427v10	7214	443	+	10	6	20	13	0	0	0	0	1	1	1	1	3.04637857045993	-0.171618668804875	-0.131842459507702	-0.000502985025677792	3.87493471369842	1.45018629491947	1.03145910749126	0.051302971374895	3.57360246247111	1.22574831030423	0.679412729262589	0.0433056550302937	Tb427_000760500:pseudogene
unitig_2337_Tb427v10	7261	433	-	481	511	972	631	0	0	0	0	1	1	1	1	8.95499120879439	0.446382432603956	1.10400571617608	0.000502985025677792	9.41847321385851	0.99955891512313	1.32824856208013	0.10721943257056	9.10701545581551	0.597881150354401	0.719901571538246	0.0453490176524088	Tb427_000760500:pseudogene
unitig_2337_Tb427v10	7281	483	+	156	104	57	4	0	0	0	0	1	1	1	1	6.99868898950675	-0.0312121010389451	-0.0609805657772302	-0.000502985025677792	6.5677544489385	-1.01871886972408	-1.09094424376018	-0.0602179212660108	4.72997192418747	-4.14515411627031	-2.91448009530097	-1.24544377495343	Tb427_000760500:pseudogene
unitig_2337_Tb427v10	7305	393	+	309	253	427	394	0	0	0	0	1	1	1	1	8.1298187681088	0.14874999878107	0.338439475086067	0.000502985025677792	8.50678810449376	0.582444810156707	0.735870524788106	0.0217732255208975	8.44883854461386	0.688859866259434	0.789837663326384	0.0530712898300345	Tb427_000760500:pseudogene
unitig_2337_Tb427v10	7330	484	-	48	57	96	83	0	0	0	0	1	1	1	1	5.72270144656575	0.883957516015549	1.36886867406139	0.000502985025677792	6.0961849397276	1.47788169448907	1.49789228150167	0.157186958853687	5.99180856733059	1.67063395033854	1.45147439431532	0.207073983647108	Tb427_000760500:pseudogene
unitig_2337_Tb427v10	7447	396	+	315	256	95	23	0	0	0	0	1	1	1	1	8.1521556052948	0.135801294058105	0.309765867200251	0.000502985025677792	7.43946251150915	-1.42798748359542	-1.66576534440804	-0.222946271548262	6.42804252333009	-2.9327371748593	-2.71000309113177	-1.0333592978204	Tb427_000760500:pseudogene
unitig_2337_Tb427v10	8050	291	-	2237	2225	1570	497	0	0	0	0	1	1	1	1	11.1237928762456	0.159777103961664	0.452839192456015	0.000502985025677792	10.8723400973455	-0.704431137993979	-0.989333946409294	-0.0458839206972664	10.043112341235	-2.13068651060046	-2.71147790221514	-1.03515119511603	Tb427_000760500:pseudogene
unitig_2337_Tb427v10	8383	438	+	56	33	7	3	0	0	0	0	1	1	1	1	5.44313407643648	-0.110377541530793	-0.160975326742824	-0.000502985025677792	4.36353477901185	-2.37902249103139	-1.8551170344889	-0.313787699749326	3.8137669422364	-3.10973550998756	-1.81707703215001	-0.370097965710279	Tb427_000760600:pseudogene
unitig_2337_Tb427v10	10309	421	-	17	8	19	19	0	0	0	0	1	1	1	1	3.60837292909765	-0.468426413175484	-0.426187661269901	-0.000502985025677792	4.20734261790361	0.678015402029483	0.5138353691056	0.0111573634427071	4.20734261790361	1.10528726198331	0.701515822797625	0.04340667786305	Tb427_000760700
unitig_2337_Tb427v10	10805	439	+	124	80	110	81	0	0	0	0	1	1	1	1	6.64545940509135	-0.0431860043072985	-0.079649164273042	-0.000502985025677792	6.87395224572976	0.212911751310368	0.235502079299446	0.00265978369762822	6.65436504314958	0.156414690590826	0.148896858583028	0.00693953088574572	Tb427_000760700
unitig_2337_Tb427v10	10828	488	-	42	25	31	15	0	0	0	0	1	1	1	1	5.0409081390546	-0.093587984085411	-0.124490535124718	-0.000502985025677792	5.19333542981881	0.118683888325971	0.10622007049393	0.00185264479238127	4.68179362326229	-0.481016926386997	-0.335149456456451	-0.015510876611387	Tb427_000760700
unitig_2337_Tb427v10	10829	472	-	95	119	161	168	0	0	0	0	1	1	1	1	6.73914781800825	0.90035484219652	1.68695574478423	0.000502985025677792	6.95640959136484	1.13036821107821	1.26068784597254	0.0919488697516411	6.9870168046088	1.50837186311863	1.49595726153015	0.224863585618453	Tb427_000760700
unitig_2337_Tb427v10	10853	466	+	35	49	29	28	0	0	0	0	1	1	1	1	5.38955186979215	1.1238274997287	1.61965688886725	0.000502985025677792	5.01619508443326	0.286577836337762	0.24952840124571	0.00265978369762822	4.99131856683471	0.656911260668755	0.484569697427904	0.0255887407545092	Tb427_000760700
unitig_2337_Tb427v10	10886	476	+	27	32	38	38	0	0	0	0	1	1	1	1	4.90186376327656	0.882102768680666	1.13487622561707	0.000502985025677792	5.02407312710978	1.03904907865454	0.905845036732419	0.0375674715881769	5.02407312710978	1.45843637578972	1.08213455536583	0.100310483087949	Tb427_000760700
unitig_2337_Tb427v10	11421	382	-	24	11	2	0	0	0	0	0	1	1	1	NA	4.06913590008611	-0.484580578423682	-0.502409509090468	-0.000502985025677792	2.96831896950129	-2.98537698995856	-1.75279392304307	-0.262944356966636	1.8073549220576	-5.33450572922769	-1.90870315380123	-0.419926556142439	Tb427_000760700
unitig_2337_Tb427v10	11525	459	-	12	11	18	9	0	0	0	0	1	1	1	1	3.58370907291587	0.451056142913152	0.407438001300497	0.000502985025677792	3.92665477770184	1.05726301889276	0.759635267025406	0.0234280282395996	3.44589185160916	0.442304173461499	0.238211760180969	0.010873610116911	Tb427_000760700
unitig_2337_Tb427v10	12091	458	+	17	10	4	0	0	0	0	0	1	1	1	NA	3.76080021986186	-0.151541162672011	-0.14408599809795	-0.000502985025677792	3.14960400919364	-1.60724104290567	-0.982665288294676	-0.0455095699363681	1.56464150847248	-4.97020778657053	-1.66427673897126	-0.299080469341973
unitig_2337_Tb427v10	12145	426	+	95	74	104	84	0	0	0	0	1	1	1	1	6.39829867424895	0.2484567472389	0.438798004662455	0.000502985025677792	6.64239398005832	0.54625667382998	0.589757373712688	0.0149655803620227	6.48915413215897	0.627612743614996	0.584708687022388	0.0335281675228931
unitig_2337_Tb427v10	12188	533	+	26	12	28	21	0	0	0	0	1	1	1	1	4.18588832216896	-0.470629310495041	-0.503747500480899	-0.000502985025677792	4.78040523436397	0.657351298484641	0.550914097885059	0.0111573634427071	4.57709260463265	0.669764618300569	0.457428635517228	0.0226772958025116
unitig_2337_Tb427v10	13648	495	+	13	12	12	17	0	0	0	0	1	1	1	1	3.6993718459691	0.469668946801336	0.438748188153118	0.000502985025677792	3.6993718459691	0.348429540374446	0.239296928734221	0.00265978369762822	3.94208525955422	1.2951125768439	0.777843754311986	0.0530712898300345	Tb427_000760800:pseudogene
unitig_2337_Tb427v10	13836	420	+	51	12	11	1	40	8	11	1	20	15	25	30	4.66517835847897	-1.40784087541582	-1.70821224109614	-0.000502985025677792	4.60503124162012	-1.61560622432524	-1.31449261249364	-0.104377070620994	3.13573151395219	-4.33482020826519	-2.17280394635809	-0.580309332836197	Tb427_000760800:pseudogene
unitig_2337_Tb427v10	13864	338	+	33	27	16	36	0	0	0	0	6	6	6	6	4.92372445199122	0.356795190509863	0.461475447762221	0.000502985025677792	4.55524165490811	-0.476466976279055	-0.384345242176737	-0.00727128541313752	5.12795687466889	1.09345363001405	0.826353112171039	0.0571020935283414	Tb427_000760800:pseudogene
unitig_2337_Tb427v10	14103	432	-	91	39	44	60	0	0	0	0	1	1	1	1	5.90974029323057	-0.579454415146723	-0.932361289832976	-0.000502985025677792	5.99571663462522	-0.54264004532427	-0.543110770671452	-0.0111573634427071	6.21728153777932	0.252949558687467	0.22704437421948	0.0102345686088336	Tb427_000760800:pseudogene
unitig_2337_Tb427v10	14236	400	+	12	22	32	9	0	0	0	0	1	1	1	1	4.0678546430522	1.45448534019359	1.50746787888097	0.000502985025677792	4.33311200140159	1.91061322549783	1.48170127894246	0.150767200996545	3.44589185160916	0.442304173461502	0.23821176018097	0.010873610116911	Tb427_000760800:pseudogene
unitig_2337_Tb427v10	14236	467	-	430	512	725	801	0	0	0	0	1	1	1	1	8.87563881089483	0.617884654460807	1.51732240839924	0.000502985025677792	9.12635061573179	0.778459620070062	1.01941525961845	0.0494488799579786	9.19821406877569	1.0860331840886	1.31566207894983	0.160646689948405	Tb427_000760800:pseudogene
unitig_2337_Tb427v10	14783	403	+	58	14	7	5	0	0	0	0	6	6	6	6	4.86417285735549	-1.37209163859494	-1.74914833108607	-0.000502985025677792	4.38862765759596	-2.4275115256889	-1.9014762922873	-0.339687479413566	4.16489816911035	-2.46560327049308	-1.55135850517403	-0.246651287431146	Tb427_000760800:pseudogene
unitig_2337_Tb427v10	14856	507	-	63	48	154	59	0	0	0	0	1	1	1	1	5.79429876447965	0.247550668819517	0.389078697835148	0.000502985025677792	6.63007385733827	1.70069147036306	1.83368377618114	0.304469159486241	5.94175122504005	0.800705830565797	0.690506869454753	0.0433056550302937	Tb427_000760800:pseudogene
unitig_2337_Tb427v10	14884	399	-	72	46	90	43	0	0	0	0	1	1	1	1	5.85953395056148	-0.00652892769287738	-0.0103993039136654	-0.000502985025677792	6.33987748854907	0.773429971526491	0.807178363211357	0.0286233684641202	5.81142629293183	0.176019541476952	0.148826636224623	0.00693953088574572	Tb427_000760800:pseudogene
unitig_2337_Tb427v10	14919	403	-	294	183	130	98	0	0	0	0	1	1	1	1	7.86088003833684	-0.218002256007378	-0.48038583007224	-0.000502985025677792	7.61501491020017	-0.907037018755644	-1.07393296266842	-0.0579213380617558	7.41208782164342	-0.995412640374865	-1.03562319712904	-0.0903459662113994	Tb427_000760800:pseudogene
unitig_2337_Tb427v10	15234	392	+	153	120	218	190	0	0	0	0	1	1	1	1	7.08749209080007	0.193349136682112	0.382968545236908	0.000502985025677792	7.51679215743539	0.792783733052897	0.930958946024183	0.0400146901156506	7.41787101643175	0.894860263893808	0.931583905511097	0.0746063383868252	Tb427_000760900:pseudogene
unitig_2337_Tb427v10	15583	466	-	17	6	14	13	0	0	0	0	1	1	1	1	3.41486136754303	-0.872199007027832	-0.749526731649168	-0.000502985025677792	3.99363200603627	0.228525602300734	0.166336978112304	0.00185264479238127	3.94208525955422	0.546321547280906	0.328120358798532	0.0152867115984319	Tb427_000760900:pseudogene
unitig_2337_Tb427v10	15651	464	-	95	93	149	96	0	0	0	0	1	1	1	1	6.56216164396169	0.562743345602758	1.02311901135931	0.000502985025677792	6.90071525111693	1.02754810584583	1.1396512775862	0.067539958505234	6.58494293265191	0.798450960433006	0.753295803901336	0.0489795757057776	Tb427_000760900:pseudogene
unitig_2337_Tb427v10	15665	418	-	51	39	29	19	0	0	0	0	1	1	1	1	5.49514063768016	0.260339915279587	0.384037133235227	0.000502985025677792	5.28457178827253	-0.255789689842445	-0.232098066497955	-0.00236271757710712	4.98595137302273	-0.427218390766563	-0.314833673218638	-0.0152867115984319	Tb427_000760900:pseudogene
unitig_2337_Tb427v10	15969	370	-	384	393	692	799	0	0	0	0	1	1	1	1	8.60352980673466	0.424185672254421	1.01509500962514	0.000502985025677792	9.01125502444919	0.890346381616316	1.15878828608216	0.070171849981415	9.11489700572108	1.26124892914089	1.51946340513889	0.234187880207453	Tb427_000760900:pseudogene
unitig_2337_Tb427v10	16088	463	-	29	34	37	19	0	0	0	0	1	1	1	1	4.99558375307001	0.86863348367483	1.14305758548982	0.000502985025677792	5.05573086992886	0.899492908475977	0.788094741858203	0.0263597641376307	4.58402263411205	0.374409225824781	0.256051101367164	0.0119123635727879	Tb427_000760900:pseudogene
unitig_2337_Tb427v10	18178	471	+	9	1	8	10	0	0	0	0	1	1	1	1	1.91644500708237	-2.29000669648849	-1.21701073638989	-0.000502985025677792	3.16769517734696	0.195858465086906	0.120225695463809	0.00185264479238127	3.32012246811117	0.955500243767511	0.499999710788815	0.0258798303437977
unitig_2337_Tb427v10	18847	454	-	21	17	8	4	0	0	0	0	1	1	1	1	4.27777388582353	0.321409150810123	0.352638352821422	0.000502985025677792	3.75686379797622	-0.870531925911351	-0.604833552172902	-0.0174696831000701	3.29809487807221	-1.45024234131593	-0.755038609773295	-0.0489795757057776	Tb427_000761100:pseudogene
unitig_2337_Tb427v10	18898	403	-	44	33	48	25	0	0	0	0	1	1	1	1	5.27091131071209	0.235088619075154	0.329879741595123	0.000502985025677792	5.53782313657676	0.660325347652481	0.621602449274648	0.0179932667379796	5.07407938646895	0.168284838857681	0.125977952647198	0.00616061447275142	Tb427_000761100:pseudogene
unitig_2337_Tb427v10	19059	411	-	32	18	33	21	0	0	0	0	1	1	1	1	4.6159105893287	-0.179785971186807	-0.215439856867613	-0.000502985025677792	5.04422850174311	0.597161514562853	0.522261880383012	0.0111573634427071	4.72431628386528	0.378763475999754	0.266028015812341	0.0125650107978381	Tb427_000761100:pseudogene
unitig_2337_Tb427v10	19229	480	+	12	13	11	5	0	0	0	0	1	1	1	1	3.6993718459691	0.691731571578824	0.646191271076077	0.000502985025677792	3.58370907291587	0.320071768755809	0.214687472366315	0.00235798430312079	3.05164390420601	-0.439791523625505	-0.216089603351697	-0.0102345686088336	Tb427_000761100:pseudogene
unitig_2337_Tb427v10	19384	364	-	255	212	320	154	0	0	0	0	1	1	1	1	7.86424925598134	0.198270455556688	0.437087160050064	0.000502985025677792	8.16068001377818	0.499223054517232	0.616270385625541	0.0179932667379796	7.634321254421	-0.193077697446537	-0.205569810030182	-0.00929654432873613
unitig_2337_Tb427v10	20605	415	-	81	63	151	118	0	0	0	0	1	1	1	1	6.16870642050162	0.261569831133162	0.442723062354972	0.000502985025677792	6.79595106885201	1.29066904554452	1.41624454794105	0.131434109099728	6.61873570156467	1.31579082716574	1.24682556699696	0.141419673182145	Tb427_000761200
unitig_2337_Tb427v10	21004	478	-	876	346	44	4	0	0	0	0	1	1	1	1	9.10616091144838	-0.99345214549787	-2.48937727649769	-0.215769114374316	7.62567185586297	-4.03445577744447	-4.78100473818611	-3.72007652099067	5.97276764110093	-6.71586181485501	-5.81840546497893	-6.13258906232963	Tb427_000761200
unitig_2337_Tb427v10	21016	497	+	16	6	17	13	0	0	0	0	1	1	1	1	3.37241691874977	-0.79120261487583	-0.671350420613254	-0.000502985025677792	4.08683856815171	0.595080954821386	0.440918198437553	0.00837308063444488	3.89964081076096	0.625661390915691	0.372392130156884	0.0183352434151587	Tb427_000761200
unitig_2337_Tb427v10	21066	385	-	25	13	4	7	0	0	0	0	1	1	1	1	4.21365642206748	-0.302563216343121	-0.326294352224896	-0.000502985025677792	3.4211751717069	-2.0920911230357	-1.35641152895936	-0.115289561215256	3.78965796879001	-0.866043682946829	-0.50341144838783	-0.0260227021405034	Tb427_000761200
unitig_2337_Tb427v10	21147	463	+	910	1358	3198	2354	0	0	0	0	1	1	1	1	10.1191570285994	0.831602392272822	2.24061073070352	0.117050386197404	10.7368474874512	1.63402456594157	2.28549653067388	0.597180850729844	10.5158601071382	1.33341685362321	1.7355495676794	0.333398120198303	Tb427_000761200
unitig_2337_Tb427v10	21201	394	+	175	146	217	214	0	0	0	0	1	1	1	1	7.3250420373634	0.258797491813008	0.530941455258334	0.000502985025677792	7.61009940552033	0.577536808278858	0.68352627723273	0.0212288262290216	7.60008052890205	0.830186412942678	0.880834204441941	0.065744653306795	Tb427_000761200
unitig_2337_Tb427v10	21262	399	+	11	14	5	0	0	0	0	0	1	1	1	NA	3.69077147559229	0.914444470394563	0.852123834093454	0.000502985025677792	2.99149678734716	-0.750748388848516	-0.44309923260955	-0.00838915992190726	1.26178097802851	-4.52979846692732	-1.39383173605427	-0.188013083254641	Tb427_000761200
unitig_2337_Tb427v10	21379	442	+	67	28	34	21	0	0	0	0	1	1	1	1	5.45485280560779	-0.600346532420774	-0.877811264467561	-0.000502985025677792	5.5926700269145	-0.43557670083338	-0.413198992672503	-0.00739488883193248	5.25154017587646	-0.686501081880416	-0.530024847052333	-0.0282976341280445	Tb427_000761200
unitig_2337_Tb427v10	21417	362	+	132	120	175	182	0	0	0	0	1	1	1	1	6.98136894284026	0.416376234889034	0.811292865582965	0.000502985025677792	7.25258788487756	0.731627117428187	0.839345095079935	0.0295286315129115	7.28080060160897	1.07868625244965	1.10637413579886	0.10530191320665	Tb427_000761200
unitig_2337_Tb427v10	21417	448	+	25	16	30	21	0	0	0	0	1	1	1	1	4.35840973066497	-0.00562141477369027	-0.00630122109329831	-0.000502985025677792	4.80158133976719	0.811061287645713	0.682123470040079	0.021016478587027	4.5493450483368	0.724272199134201	0.492014897261594	0.0256895010946866	Tb427_000761200
unitig_2337_Tb427v10	21505	498	+	25	37	66	50	0	0	0	0	1	1	1	1	4.95062201623369	1.19841101540639	1.5601060930209	0.000502985025677792	5.36385388873634	1.92788032079655	1.76996132447355	0.271247251010948	5.16531841236164	1.95399222043772	1.48634196682851	0.221712250356924	Tb427_000761200
unitig_2337_Tb427v10	21509	490	-	38	33	36	30	0	0	0	0	1	1	1	1	5.16643786557634	0.443800891288749	0.607978264033223	0.000502985025677792	5.22830554978746	0.472886213713443	0.425476038370559	0.00791091455436921	5.09876193912889	0.634729720997494	0.477231243325709	0.0239844045187363	Tb427_000761200
unitig_2337_Tb427v10	21614	429	-	410	550	1370	749	0	0	0	0	1	1	1	1	8.89291858267109	0.788150917432774	1.93847519782932	0.0225255742366967	9.55086251230179	1.70682863967391	2.28219094487529	0.594673776793758	9.11551153986283	1.07356385515118	1.29340733196581	0.154023339190907	Tb427_000761200
unitig_2337_Tb427v10	21892	417	-	297	355	577	624	0	0	0	0	1	1	1	1	8.34522580390736	0.672678161019443	1.56744653537371	0.000502985025677792	8.69521149724936	1.04299697908297	1.3331641887702	0.109008375231188	8.75165180990163	1.34466141054604	1.57865485745505	0.260611492636866	Tb427_000761200
unitig_2337_Tb427v10	22255	447	+	21	24	9	9	0	0	0	0	1	1	1	1	4.52048729940865	0.817982538689308	0.956537760126703	0.000502985025677792	3.83709613407284	-0.698525952674391	-0.493141374373399	-0.0111573634427071	3.83709613407284	-0.271853818960129	-0.15965088815465	-0.00698544301079276
unitig_2342_Tb427v10	1735	457	+	239	218	257	271	0	0	0	0	1	1	1	1	7.83768565761839	0.334525901347473	0.735037076532886	0.000502985025677792	7.95615523390338	0.312885294017472	0.380543291902963	0.00706079870814725	7.99434511677027	0.623747406467489	0.687571949693636	0.0433056550302937	Tb427_000761400:pseudogene
unitig_2342_Tb427v10	2129	407	-	12	6	7	5	0	0	0	0	1	1	1	1	3.17214795395791	-0.41008241077994	-0.327483580320883	-0.000502985025677792	3.27537339269162	-0.356563512222128	-0.224075859331321	-0.00235798430312079	3.05164390420601	-0.439791523625505	-0.216089603351697	-0.0102345686088336	Tb427_000761400:pseudogene
unitig_2342_Tb427v10	2269	399	-	96	93	254	179	0	0	0	0	1	1	1	1	6.56967574857786	0.547067260445193	0.995916397117132	0.000502985025677792	7.29198944167189	1.71893732421507	1.97910341858075	0.385809100646326	7.04014853554557	1.57125322290826	1.56810004553263	0.255701388276423	Tb427_000761400:pseudogene
unitig_2342_Tb427v10	2269	443	-	49	26	30	23	0	0	0	0	1	1	1	1	5.1786385373214	-0.256877564841346	-0.352901515572381	-0.000502985025677792	5.28004697882125	-0.15039662267794	-0.136374476015637	-0.00185264479238127	5.09197273587862	-0.103757386039812	-0.07791837656361	-0.00488880379752859	Tb427_000761400:pseudogene
unitig_2342_Tb427v10	2296	441	+	14	5	7	5	0	0	0	0	1	1	1	1	3.15870630688243	-0.866580414583548	-0.689190224376901	-0.000502985025677792	3.38243579536805	-0.54836373037694	-0.352621106281636	-0.00706079870814725	3.15870630688243	-0.625998563416152	-0.315481918921406	-0.0152867115984319	Tb427_000761400:pseudogene
unitig_2342_Tb427v10	2405	377	+	15	7	5	2	0	0	0	0	1	1	1	1	3.4305434529977	-0.489243071238542	-0.422401487343173	-0.000502985025677792	3.20681396451209	-1.12950467388202	-0.699308393207138	-0.0215096562827938	2.63806220263712	-2.01322312150049	-0.894202612199271	-0.0661126800250285	Tb427_000761400:pseudogene
unitig_2342_Tb427v10	2794	437	+	44	33	67	50	0	0	0	0	1	1	1	1	5.27091131071209	0.235088619075154	0.329879741595123	0.000502985025677792	5.77627451400861	1.12000353052146	1.08941446342346	0.0595359602131757	5.5669724568591	1.12313880630709	0.913794720736085	0.0702189765293865	Tb427_000761400:pseudogene
unitig_2342_Tb427v10	2874	470	-	5	7	14	19	0	0	0	0	1	1	1	1	2.68316110712291	0.926187170274474	0.6344816882115	0.000502985025677792	3.15870630688243	1.75278840420506	1.07380462255635	0.0579213380617558	3.37241691874977	2.64866783941191	1.40277986790948	0.190284409306161	Tb427_000761400:pseudogene
unitig_2342_Tb427v10	2908	421	+	20	10	21	6	0	0	0	0	1	1	1	1	3.87493471369842	-0.371481344186108	-0.364855185670928	-0.000502985025677792	4.39190837966009	0.604891296472813	0.47409143760057	0.0100111947864396	3.52899586137959	-0.802351108861876	-0.440309456646119	-0.0223187962419386
unitig_2342_Tb427v10	3002	415	+	1885	1975	3176	2787	1	0	0	0	1	1	1	1	10.9143667830597	0.252647139020928	0.709570751490802	0.000502985025677792	11.2569768694712	0.517409721883277	0.7344712271627	0.0215674824464821	11.1627437624183	0.433246316607132	0.578702133687824	0.0322362325245113
unitig_2342_Tb427v10	3074	469	+	97	105	163	125	0	1	0	1	1	1	1	1	6.6642147512284	0.697972505858115	1.29139939369145	0.000502985025677792	6.98023856962385	1.1146691955614	1.24611210712171	0.0880989876306021	6.78943693385019	1.10207374137344	1.06712148822046	0.0978903210961669
unitig_2342_Tb427v10	3122	327	-	32	21	4	5	0	0	0	0	1	1	1	1	4.72431628386528	0.0405474670619203	0.049934428157756	0.000502985025677792	3.59614640723538	-2.40993517900647	-1.62060646722721	-0.204026646716516	3.74089971583288	-1.67099828614722	-0.961063359127787	-0.0777673155599479
unitig_2342_Tb427v10	3122	432	-	49	29	19	13	0	1	0	0	1	1	1	1	5.25599983472073	-0.101974958246425	-0.142607295042016	-0.000502985025677792	4.95737941947093	-0.790033507984845	-0.681490287188985	-0.0208059119735956	4.69212206112154	-0.900101512534624	-0.628372935813256	-0.0374281313854862
unitig_2342_Tb427v10	3169	487	-	79	63	7	2	0	0	0	0	1	1	1	1	6.15078382102826	0.298270418851343	0.503121385859599	0.000502985025677792	4.60988677544644	-2.85847092110689	-2.32765498192747	-0.628396758900362	3.81740552508586	-4.08733126219511	-2.39018292815787	-0.747522290831001
unitig_2342_Tb427v10	3208	427	-	48	50	66	68	0	0	0	0	1	1	1	1	5.62906216246946	0.698956613783667	1.06123881426447	0.000502985025677792	5.82759763884416	0.969767054907862	0.949729639787757	0.0417407919047633	5.84897246257383	1.40606166237551	1.19568863879646	0.127355491493533
unitig_2342_Tb427v10	3324	508	+	30	28	56	48	0	0	0	0	1	1	1	1	4.88181367586381	0.542830006553208	0.694985885994307	0.000502985025677792	5.37545814998904	1.43396674738891	1.31874589184746	0.104516156268242	5.26532508987501	1.63247400523171	1.26335226029213	0.145833522519673
unitig_2342_Tb427v10	3430	263	+	8	14	2	21	0	0	0	0	1	1	1	1	3.47272191818896	1.33234239405322	1.16481420227041	0.000502985025677792	2.20469546806885	-1.69827186194423	-0.831213276852823	-0.0295286315129115	3.75686379797622	2.23325379659031	1.28892012137631	0.15302941435056
unitig_2342_Tb427v10	5997	360	-	19	17	2	10	0	0	0	0	1	1	1	1	4.20734261790361	0.458508520186498	0.493629171432542	0.000502985025677792	2.80366515687481	-2.70074059151761	-1.52700238607879	-0.167213113000786	3.8388598208205	0.013651837447989	0.00802032525029585	0.000728342238097125
unitig_2342_Tb427v10	8344	422	-	20	9	9	9	0	0	0	0	1	1	1	1	3.80273975903083	-0.521071553995175	-0.501406897727307	-0.000502985025677792	3.80273975903083	-0.634648335341969	-0.445002776874449	-0.00838915992190726	3.80273975903083	-0.208170152965407	-0.121347987368531	-0.00569597550501555
unitig_2342_Tb427v10	8712	434	+	84	64	39	24	1	0	0	0	1	1	1	1	6.20605334585272	0.230098400433612	0.392217841922407	0.000502985025677792	5.85233009222964	-0.584991773712989	-0.574771800525934	-0.0135976944670161	5.5077946401987	-0.840105209897411	-0.676990715096603	-0.0427665883526583	Tb427_000761600:pseudogene
unitig_2342_Tb427v10	8812	405	+	139	132	82	68	0	0	0	0	1	1	1	1	7.08698493063987	0.468329965564985	0.927553999685819	0.000502985025677792	6.7452217630375	-0.354870909755988	-0.387344247593556	-0.00727128541313752	6.61107669739486	-0.248576294755879	-0.235314588568982	-0.0106889131845104	Tb427_000761600:pseudogene
unitig_2342_Tb427v10	9346	441	+	203	245	457	406	0	1	1	0	1	1	1	1	7.80423209929047	0.741094166545968	1.62157038424944	0.000502985025677792	8.25325645871883	1.32546808937547	1.64680713904908	0.213995992443777	8.16799826317064	1.39944486260521	1.56691619783847	0.255172293479449
unitig_2342_Tb427v10	9439	493	+	2	8	13	9	0	0	1	0	1	1	2	1	2.20469546806885	2.18111413020129	1.27750495000084	0.000502985025677792	2.53840779852542	2.61553597353357	1.38918377791784	0.123273113606109	2.28492780416547	2.41524356212973	0.980626626337125	0.0815304562036901
unitig_2342_Tb427v10	9580	425	-	20	14	3	12	0	0	0	0	1	1	1	1	4.10776649987283	0.109338791727622	0.114569913875826	0.000502985025677792	3.08245346333784	-2.21409782272318	-1.33370082231597	-0.109185211995472	4.0007040971964	0.214229392570224	0.13026973522438	0.00682166947042037
unitig_2342_Tb427v10	9698	470	-	27	13	18	20	0	1	0	0	1	2	1	1	4.26812360784406	-0.408583063532497	-0.447126603269023	-0.000502985025677792	4.49540653957681	-0.0296087713774178	-0.0236359904987472	-0.000743608938091266	4.56945585907137	0.547351629466154	0.373274910958124	0.0183352434151587
unitig_2342_Tb427v10	10470	475	-	25	12	8	14	0	0	0	0	2	1	2	1	4.15814076587311	-0.416708840971978	-0.442687208101611	-0.000502985025677792	3.87994409161092	-1.09934474084932	-0.782689309109224	-0.0254051541869466	4.26520316854953	0.139523589276772	0.0896013726001694	0.00541582605982444	Tb427_000761700:pseudogene
unitig_2342_Tb427v10	10493	443	-	37	30	48	20	0	0	0	0	1	1	1	1	5.07977801402938	0.345739946627654	0.464145633683892	0.000502985025677792	5.4143657663415	0.913851384158969	0.845199699707562	0.0308778818278329	4.79318534755698	0.104200966133343	0.0741338125381927	0.00410593534434248	Tb427_000761700:pseudogene
unitig_2342_Tb427v10	10549	425	+	25	12	15	9	0	0	0	0	1	1	1	1	4.15814076587311	-0.416708840971978	-0.442687208101611	-0.000502985025677792	4.31331082617919	-0.187599435373429	-0.144963898357558	-0.00185264479238127	3.96017642770754	-0.501499906996508	-0.302357576645439	-0.0140465976589675	Tb427_000761700:pseudogene
unitig_2342_Tb427v10	10647	389	-	22	16	18	4	0	0	0	0	1	1	1	1	4.26812360784406	0.170430170857473	0.186507641142106	0.000502985025677792	4.35065323097931	0.25096411862804	0.195243350502303	0.00232597718467016	3.33088904888599	-1.50839610731179	-0.791284239109252	-0.0530712898300345	Tb427_000761700:pseudogene
unitig_2342_Tb427v10	10794	421	-	41	18	14	16	1	0	0	0	2	1	1	1	4.79224639848794	-0.527037662603052	-0.660100146995363	-0.000502985025677792	4.61651021323725	-0.969283654737976	-0.790185825378666	-0.0263597641376307	4.70971677535269	-0.355987643707164	-0.249345659550579	-0.0116444808673503	Tb427_000761700:pseudogene
unitig_2342_Tb427v10	10807	496	-	29	13	11	15	0	0	0	0	1	1	1	1	4.31876527576266	-0.507282799220196	-0.562686608763315	-0.000502985025677792	4.20310250270943	-0.837564539122913	-0.634251379885047	-0.0179932667379796	4.41841967987436	0.0358503786377182	0.023738832504195	0.00106672498737445	Tb427_000761700:pseudogene
unitig_2342_Tb427v10	10825	418	+	541	438	598	545	0	0	0	0	1	1	1	1	8.92862528002653	0.0571844169219639	0.141098593630617	0.000502985025677792	9.15301248227591	0.166189956663145	0.217933818721455	0.00235798430312079	9.08612645696597	0.221231399504729	0.266004989017065	0.0125650107978381	Tb427_000761700:pseudogene
unitig_2342_Tb427v10	10828	428	+	153	209	194	203	0	0	0	0	1	1	1	1	7.48645063953477	0.952037253960067	1.99791689456823	0.0377809073544748	7.43286059517819	0.638687843458493	0.744609767067805	0.0234280282395996	7.46548991481821	0.978971871830074	1.0243069684894	0.0886247058292867	Tb427_000761700:pseudogene
unitig_2342_Tb427v10	10848	436	-	11	17	22	28	0	0	0	0	2	1	1	2	3.82642248650099	1.19600576345095	1.15864819128175	0.000502985025677792	4.00770752619334	1.46975785191605	1.07269174646476	0.0579213380617558	4.17822598511088	2.25589214167245	1.42329448272773	0.19786006597618	Tb427_000761700:pseudogene
unitig_2342_Tb427v10	10896	460	+	55	31	47	5	0	0	0	0	1	1	1	1	5.38584789492501	-0.172889252787733	-0.248962008181524	-0.000502985025677792	5.68213573734053	0.301886546721994	0.289932702426805	0.0061324251103238	4.1269237424937	-2.39331734710112	-1.4941451349011	-0.224863585618453	Tb427_000761700:pseudogene
unitig_2342_Tb427v10	11053	388	-	15	26	42	52	0	0	0	1	1	2	1	1	4.34105838247504	1.39529542499896	1.55686706042701	0.000502985025677792	4.68179362326229	2.00518431190457	1.6529612490976	0.216786772935012	4.8342209140265	2.73557817907691	1.96105933037185	0.44903072280946	Tb427_000761700:pseudogene
unitig_2342_Tb427v10	11254	362	-	88	118	87	123	0	0	0	0	1	1	1	1	6.67817439949063	1.0040771894258	1.86215353187255	0.0063787049207286	6.45940833095766	0.422889378638526	0.447436051303887	0.00838915992190726	6.70798639083384	1.23752328624851	1.18610919490177	0.124641768156122
unitig_2342_Tb427v10	11354	381	-	35	26	1	2	14	14	1	1	14	15	17	19	4.93883378703394	0.219979855207575	0.285560068047225	0.000502985025677792	2.86735481011292	-4.28431168149944	-2.45819411328244	-0.728401480592315	3.23583760719602	-3.03631486195311	-1.55809991397242	-0.250538254033436
unitig_2342_Tb427v10	11807	473	+	38	13	17	15	0	1	0	0	1	2	1	1	4.51083702142919	-0.882749969930926	-1.02970761646218	-0.000502985025677792	4.69803477881993	-0.587041748058123	-0.485254207964915	-0.0111573634427071	4.61049142554089	-0.340124628169201	-0.233788656691964	-0.0106889131845104	Tb427_000761800:pseudogene
unitig_2342_Tb427v10	12027	430	+	30	19	47	40	0	0	0	0	1	1	1	1	4.60806977821257	-0.0124845271393887	-0.0149305648776945	-0.000502985025677792	5.25029647294692	1.18830830316619	1.0727223228457	0.0579213380617558	5.13529367022376	1.37854770124311	1.04314448590755	0.0924735457518404	Tb427_000761800:pseudogene
unitig_2342_Tb427v10	12563	419	-	11	8	14	6	0	0	0	0	1	1	1	1	3.30551239865368	0.110358296590378	0.0917759457171376	0.000502985025677792	3.69077147559229	0.792523261606841	0.543347582084083	0.0111573634427071	3.11200083709905	-0.0625198480978371	-0.0311624423060186	-0.00140055913716261
unitig_2342_Tb427v10	12660	410	+	334	286	567	525	320	274	537	488	24	23	22	22	8.27412686469918	0.199077872176125	0.460322348804811	0.000502985025677792	8.76716949140987	0.838348131943926	1.07616591642032	0.0579213380617558	8.71170467730182	0.934303372190788	1.09359577963008	0.103645054157481
unitig_2342_Tb427v10	12679	420	+	26	36	53	64	0	0	0	0	1	1	1	1	4.95887250672161	1.10406497135294	1.44014102136815	0.000502985025677792	5.23469372048217	1.56320852823408	1.40784326415263	0.128141874846447	5.36957385499323	2.2401389354085	1.76443826796312	0.346070427656872
unitig_2342_Tb427v10	12819	442	-	231	140	224	151	0	0	0	0	1	1	1	1	7.49464735174058	-0.217953014837422	-0.457904095206526	-0.000502985025677792	7.83272000900069	0.185913490471151	0.223996248716522	0.00235798430312079	7.54902118336659	-0.0590468936820674	-0.062321998116607	-0.00291794750644061
unitig_2342_Tb427v10	13357	425	+	32	7	8	6	0	0	0	0	1	1	1	1	3.96462920431849	-1.51559159687629	-1.52650306372056	-0.000502985025677792	4.0549153271394	-1.42813313957345	-1.05176366067978	-0.0548634521119661	3.86140376558477	-1.41199740660251	-0.833565776445603	-0.0584513360940107	Tb427_000761900:pseudogene
unitig_2342_Tb427v10	13417	438	+	5	4	15	15	0	1	2	3	5	8	9	8	2.3146783100398	0.141430905277812	0.0859216164997059	0.000502985025677792	3.20681396451209	1.86002470961714	1.15159407577963	0.0699009995350338	3.20681396451209	2.27925056735168	1.16170632455009	0.118820460317296	Tb427_000761900:pseudogene
unitig_2342_Tb427v10	13561	370	+	9	7	6	3	0	0	0	0	1	1	2	3	3.07740905452605	0.182510856367568	0.141563479980609	0.000502985025677792	2.97418361579234	-0.238563399051052	-0.140252888712251	-0.00185264479238127	2.52764121775059	-0.859867016248833	-0.371476399076673	-0.0183352434151587	Tb427_000761900:pseudogene
unitig_2342_Tb427v10	14087	400	+	52	33	55	41	0	0	0	0	1	1	1	1	5.39016735406195	-0.0039431742714543	-0.0056836699550377	-0.000502985025677792	5.75433069200811	0.600933798702978	0.582806503456349	0.0142357743940587	5.54464247450652	0.60355088669773	0.489285865103902	0.0256895010946866
unitig_2342_Tb427v10	15809	409	+	180	124	12	0	0	0	0	0	1	1	1	NA	7.22792847947763	-0.00654255169994933	-0.0132345002493269	-0.000502985025677792	5.56985560833095	-3.31781958627118	-3.13735145528167	-1.36920011327501	3.24792751344359	-7.70146776148792	-3.96319400076863	-2.61263808475731	Tb427_000762000
unitig_2342_Tb427v10	16358	484	+	4	4	16	7	0	0	0	0	1	1	1	1	2.16992500144231	0.410619884979099	0.237726613345866	0.000502985025677792	3.10715956040038	2.2165359555713	1.34252269101956	0.1110929723923	2.53840779852542	1.32149919974295	0.572462874258128	0.0318584476955089	Tb427_000762000
unitig_2342_Tb427v10	16443	460	+	68	26	67	35	0	0	0	0	1	1	1	1	5.41297626876186	-0.726093872433692	-1.0519043144154	-0.000502985025677792	6.08742384000568	0.465221608868331	0.471009402512946	0.00977306191437383	5.6238896012326	-0.0132864397689314	-0.0109090209302866	-0.000728342238097125	Tb427_000762000
unitig_2342_Tb427v10	16747	426	+	93	55	41	31	0	0	0	0	1	1	1	1	6.17065516311887	-0.130959638843678	-0.221739334543866	-0.000502985025677792	5.96096694561728	-0.670702760935395	-0.668321747317779	-0.0187479397282032	5.76208719169378	-0.650328015205462	-0.545690006355443	-0.029874639167328	Tb427_000762000
unitig_2342_Tb427v10	16783	444	+	7	6	5	6	0	0	0	0	1	1	1	1	2.80366515687481	0.286673470050013	0.204083606165864	0.000502985025677792	2.68316110712291	-0.219883038828398	-0.120872886918465	-0.00185264479238127	2.80366515687481	0.466282184419196	0.215770181373339	0.0102345686088336	Tb427_000762000
unitig_2342_Tb427v10	16814	441	-	14	7	16	8	0	0	0	0	1	1	1	1	3.38243579536805	-0.39741274184003	-0.338225455436521	-0.000502985025677792	3.95118755724301	0.681138140220124	0.491731204783719	0.0111573634427071	3.47272191818896	0.0731716322652902	0.0396484502613371	0.00172628571479971	Tb427_000762000
unitig_2342_Tb427v10	16990	411	-	11	25	8	4	0	0	0	0	1	1	1	1	4.09799364901425	1.75718711000279	1.83633432659179	0.0030701580912376	3.30551239865368	-0.0492498355211624	-0.0311522444984867	-0.000985254268527829	2.84674347874966	-0.667684642119425	-0.312241880589703	-0.0152867115984319	Tb427_000762000
unitig_2342_Tb427v10	17594	238	+	38	62	96	226	0	0	0	1	1	1	1	1	5.61628541267849	1.3399289502639	2.02891237902504	0.0475912486127885	5.92962178898149	1.83013713466374	1.81632046642077	0.294423031049041	6.54507689037057	3.3488927814863	3.14308771422502	1.50316118558585
