## Supplemental Data File 1 for "A platform for robust quantitative functional genomics reveals temporal fitness landscapes in African trypanosomes": 734978_file03 (part 61 of 64)

Chr	Position	Length	Strand	Count.0h	Count.24h	Count.48h	Count.72h	Unique.0h	Unique.24h	Unique.48h	Unique.72h	MAPQ.0h	MAPQ.24h	MAPQ.48h	MAPQ.72h	A.24h	M.24h	Z.24h	lQ.24h	A.48h	M.48h	Z.48h	lQ.48h	A.72h	M.72h	Z.72h	lQ.72h	Gene
unitig_2342_Tb427v10	17652	373	-	7	4	9	7	0	0	0	0	1	1	1	1	2.53840779852542	-0.27633583528514	-0.180658790383538	-0.000502985025677792	3.07740905452605	0.67590708911231	0.406687245373844	0.00739488883193248	2.90689059560852	0.703895582973403	0.334027226917129	0.015510876611387	Tb427_000762100:pseudogene
unitig_2342_Tb427v10	17775	418	-	29	11	8	5	0	0	0	0	1	1	1	1	4.20310250270943	-0.744687389474943	-0.800811070104276	-0.000502985025677792	3.98505294530609	-1.2963645564503	-0.942027063847483	-0.0412718631828874	3.67103733399957	-1.54274612566588	-0.873805802371777	-0.065744653306795	Tb427_000762100:pseudogene
unitig_2342_Tb427v10	17835	428	-	36	15	9	8	0	0	0	1	1	1	1	2	4.57201043463345	-0.604095379567435	-0.715834954295461	-0.000502985025677792	4.2188760361618	-1.41897998863997	-1.07767478617277	-0.0579213380617558	4.13864370006518	-1.15954120241973	-0.725652999004124	-0.0460776453978444	Tb427_000762100:pseudogene
unitig_2342_Tb427v10	17972	379	+	737	735	714	606	133	100	120	95	10	9	9	9	9.5245403851957	0.303500019276988	0.786014390507384	0.000502985025677792	9.50364472011619	-0.071803467845637	-0.0957989537505875	-0.00185264479238127	9.38543153712854	-0.127778670771147	-0.15666447232788	-0.00697099002506527	Tb427_000762100:pseudogene
unitig_2342_Tb427v10	18180	403	+	34	19	5	9	0	0	0	0	1	1	1	1	4.69696333782021	-0.187303697786793	-0.229090881834292	-0.000502985025677792	3.78397803770773	-2.17682469754997	-1.52065153829291	-0.164577997575715	4.17822598511088	-0.914032859769857	-0.576684453263714	-0.0318625390891654	Tb427_000762100:pseudogene
unitig_2342_Tb427v10	18327	404	-	8	3	4	13	0	0	0	0	1	1	1	1	2.44740888165397	-0.831303788392262	-0.527584490727968	-0.000502985025677792	2.62869392134633	-0.706539061708324	-0.383429483194057	-0.00727128541313752	3.4211751717069	1.50052824595734	0.803609330164488	0.0535233919881331	Tb427_000762100:pseudogene
unitig_2342_Tb427v10	18348	325	+	684	663	800	865	1	0	0	2	1	1	1	1	9.39642969331405	0.27407080915854	0.703001789374108	0.000502985025677792	9.53183216188708	0.195976526727506	0.261810033033964	0.00417849182732146	9.58814837031227	0.455865428152208	0.565818406707067	0.0315259520174829	Tb427_000762100:pseudogene
unitig_2342_Tb427v10	18353	433	-	64	32	25	27	0	0	0	0	1	1	1	1	5.51679753422585	-0.34611813201769	-0.512985690098202	-0.000502985025677792	5.34182629869737	-0.792870022124067	-0.725569401442474	-0.0215096562827938	5.39629348447396	-0.274918986267576	-0.217507294698035	-0.0102345686088336	Tb427_000762100:pseudogene
unitig_2342_Tb427v10	18371	460	-	25	14	17	13	0	0	0	0	1	1	1	1	4.26520316854953	-0.196707910520268	-0.215096022200253	-0.000502985025677792	4.40085417945823	-0.00638183856854269	-0.00500985962609411	-0.00016012587151426	4.21365642206748	0.032178183973379	0.0204495174231208	0.00106672498737445	Tb427_000762100:pseudogene
unitig_2342_Tb427v10	18400	376	-	10	11	22	19	0	0	0	0	1	1	1	1	3.45793968941789	0.69175928797964	0.602132665378477	0.000502985025677792	3.94208525955422	1.59313506574072	1.1480954292608	0.0692028440768263	3.8388598208205	1.79982142961496	1.05737804987495	0.0958216488436958	Tb427_000762100:pseudogene
unitig_2342_Tb427v10	18401	453	-	24	17	27	13	0	0	0	0	1	1	1	1	4.37199643053009	0.137629470043767	0.154827525097616	0.000502985025677792	4.69803477881993	0.717111645101263	0.592771203269817	0.0155682483006695	4.18479867313934	0.0873406275704312	0.0551794625110904	0.00223808323791018	Tb427_000762100:pseudogene
unitig_2342_Tb427v10	18464	391	-	121	119	118	140	1	0	0	0	1	1	1	1	6.91283965579326	0.536322955962914	1.03374037013083	0.000502985025677792	6.90677787625202	0.343982479835636	0.381743001940118	0.00719465318394987	7.02961941191335	0.888095595452808	0.885220863276537	0.065744653306795	Tb427_000762100:pseudogene
unitig_2342_Tb427v10	18522	385	-	33	43	40	61	0	0	0	0	1	1	1	1	5.25451634315325	1.0215927728456	1.42816693288932	0.000502985025677792	5.2029695966712	0.824307164827792	0.738822776879583	0.0227495629821544	5.50430184789851	1.82279349221328	1.46804413498607	0.21421691015219	Tb427_000762100:pseudogene
unitig_2342_Tb427v10	18554	538	-	12	8	16	8	0	0	0	0	1	1	1	1	3.36565951551253	-0.00426849223505787	-0.0036145683070576	-0.000502985025677792	3.84412515456659	0.881318750415465	0.623053347446543	0.0179932667379796	3.36565951551253	0.264831474796538	0.140042110645085	0.00693953088574572	Tb427_000762100:pseudogene;Tb427_000762200:pseudogene
unitig_2342_Tb427v10	18605	444	+	15	24	11	5	0	0	0	0	1	1	1	1	4.28445307725104	1.27924909921638	1.40605239551706	0.000502985025677792	3.73887913322194	0.0349284537404651	0.0241803465810059	0.000762432409687489	3.20681396451209	-0.71027881614748	-0.362020483720325	-0.0183352434151587	Tb427_000762100:pseudogene;Tb427_000762200:pseudogene
unitig_2342_Tb427v10	18688	481	+	28	12	22	21	0	0	0	0	1	1	1	1	4.23837310196973	-0.572719248968971	-0.621764439088178	-0.000502985025677792	4.66237155524721	0.208347131798427	0.1711848988176	0.00185264479238127	4.62957738443342	0.566367719980111	0.39072216127905	0.0183790251716173	Tb427_000762200:pseudogene
unitig_2342_Tb427v10	18722	445	-	27	10	7	9	0	0	0	0	1	1	1	1	4.08683856815171	-0.781392946483529	-0.814093604667231	-0.000502985025677792	3.84412515456659	-1.3936882970844	-0.985275938343718	-0.0455095699363681	4.01464361348412	-0.603870351690466	-0.368282197550554	-0.0183352434151587	Tb427_000762200:pseudogene
unitig_2342_Tb427v10	18756	412	+	16	13	10	12	0	0	0	0	1	1	1	1	3.89964081076096	0.305972204306457	0.302614196112406	0.000502985025677792	3.71835577106861	-0.189657128502346	-0.130754676997203	-0.00185264479238127	3.84412515456659	0.506951767912118	0.298167139412381	0.0139450439652684	Tb427_000762200:pseudogene
unitig_2342_Tb427v10	18953	434	-	13	10	8	12	0	0	0	0	1	1	1	1	3.57360246247111	0.207935226891844	0.187272658561595	0.000502985025677792	3.4211751717069	-0.257015443419646	-0.166636484776605	-0.00185264479238127	3.6993718459691	0.774179564055981	0.441234193516281	0.0223187962419386	Tb427_000762200:pseudogene
unitig_2342_Tb427v10	20101	503	-	22	4	0	0	3	2	0	0	7	12	NA	NA	3.33088904888599	-1.77306043246607	-1.48582988522746	-0.000502985025677792	1.74592654816484	-5.60966491713645	-2.44082625840371	-0.718369274908178	1.74592654816484	-5.2413535010002	-1.8444011315252	-0.386680139072208
unitig_2342_Tb427v10	20226	432	+	21	20	0	0	0	0	0	0	1	1	NA	NA	4.39190837966009	0.555274927288046	0.627945599349675	0.000502985025677792	1.71313237735105	-5.55848989227845	-2.3977564376869	-0.685524070538333	1.71313237735105	-5.19188713331217	-1.81075937179916	-0.370097965710279
unitig_2342_Tb427v10	20366	430	+	489	413	12	0	0	0	0	0	1	1	1	NA	8.81345428438749	0.128499897743797	0.313757039038359	0.000502985025677792	6.28951061968921	-4.83169779431237	-5.01284780600102	-4.13369052450878	3.96758252480185	-9.01124790346648	-5.44145894193533	-5.30907887042065	Tb427_000762300
unitig_2342_Tb427v10	20374	445	-	60	23	0	0	0	0	0	0	1	1	NA	NA	5.23672604447612	-0.719547756409501	-1.00183065020513	-0.000502985025677792	2.4594316186373	-6.76211566291294	-3.52381834509672	-1.82353069695408	2.4594316186373	-6.36286086756491	-2.70173735457617	-1.02760216627623	Tb427_000762300
unitig_2342_Tb427v10	20671	429	-	39	24	2	0	0	0	0	0	1	1	1	NA	4.95924529614616	-0.0469036559081061	-0.0611865557951109	-0.000502985025677792	3.31285442153223	-3.59345213034779	-2.2765803635855	-0.589726225837101	2.15189037408855	-5.8688818147724	-2.30169233339012	-0.677509653311152	Tb427_000762300
unitig_2342_Tb427v10	20939	451	-	204	123	27	0	0	0	0	0	1	1	1	NA	7.31216213226321	-0.206852619349394	-0.423588477226311	-0.000502985025677792	6.2286583732332	-2.42689962108265	-2.49974537942639	-0.760863199516836	3.33797851647087	-7.86084068729631	-4.13042982442766	-2.87343713051571	Tb427_000762300
unitig_2342_Tb427v10	21003	285	-	99	48	27	12	0	0	0	0	1	1	1	1	6.11826873136539	-0.412740563460651	-0.691888972967646	-0.000502985025677792	5.70899216703415	-1.33086567814466	-1.28284701319934	-0.0982524968565335	5.14024040515919	-2.02352813969933	-1.5325240504322	-0.240228275994572	Tb427_000762300
unitig_2342_Tb427v10	21042	387	+	26	2	0	0	0	0	0	0	1	1	NA	NA	3.02492427472528	-2.88803113282268	-2.20394493413931	-0.101448128947216	1.8639602272816	-5.79516525441178	-2.60053097549477	-0.846258789798127	1.8639602272816	-5.42091416009438	-1.96946173413827	-0.455156333016616	Tb427_000762300
unitig_2342_Tb427v10	21075	413	-	34	18	4	0	0	0	0	0	1	1	1	NA	4.65898891120356	-0.264471293385121	-0.320396997805997	-0.000502985025677792	3.63922472911024	-2.48883881007932	-1.68852014231946	-0.231247653397195	2.05426222838908	-5.71541215444631	-2.18460971900212	-0.590762806353019	Tb427_000762300
unitig_2342_Tb427v10	21317	408	+	100	50	17	6	0	0	0	0	1	1	1	1	6.15463158696536	-0.370553379613203	-0.625506763231515	-0.000502985025677792	5.39016735406195	-1.97789419208382	-1.82288075473965	-0.29784440720169	4.67574570466001	-2.97655224812807	-2.07154581298675	-0.512432189191852	Tb427_000762300
unitig_2342_Tb427v10	21353	414	+	29	26	26	9	0	0	0	0	1	1	1	1	4.80528175196252	0.484162264555293	0.608354672526741	0.000502985025677792	4.80528175196252	0.398085708117219	0.335005059385757	0.00620826085501693	4.06528528140271	-0.69945714998994	-0.431121243370628	-0.0217421983323843	Tb427_000762300
unitig_2342_Tb427v10	21370	471	+	25	10	9	3	0	0	0	0	1	1	1	1	4.03237138237513	-0.675833967627135	-0.693629435338399	-0.000502985025677792	3.96017642770754	-0.928672096904014	-0.671601094322581	-0.0192320925915558	3.23989013201455	-2.07259719888741	-1.06456863762339	-0.0973539051266611	Tb427_000762300
unitig_2342_Tb427v10	21406	417	+	29	16	12	4	0	0	0	0	1	1	1	1	4.46351858436015	-0.211070613125289	-0.243207151724493	-0.000502985025677792	4.26324961956828	-0.712102734661306	-0.545258554483341	-0.0111573634427071	3.52628402540208	-1.85847880195195	-1.01926372274768	-0.0882710373929191	Tb427_000762300
unitig_2342_Tb427v10	21472	487	+	20	5	0	0	0	0	0	0	1	1	NA	NA	3.40849181162769	-1.3420552400108	-1.15110969839761	-0.000502985025677792	1.67877600230904	-5.50504696499813	-2.35323406916488	-0.651387658631199	1.67877600230904	-5.14026155900584	-1.77602149905691	-0.353419222816048	Tb427_000762300
unitig_2342_Tb427v10	21643	373	-	54	44	16	0	0	0	0	0	1	1	1	NA	5.62195887787166	0.348360114835994	0.528122782660495	0.000502985025677792	4.90628922206769	-1.16996089163372	-1.00095709812613	-0.0481011695809356	2.38409216238846	-6.24037517637063	-2.59924058877391	-0.932588203592819	Tb427_000762300
unitig_2342_Tb427v10	21675	453	+	42	21	2	0	0	0	0	0	1	1	1	NA	4.9178278454199	-0.34171491898958	-0.441340625864286	-0.000502985025677792	3.36565951551253	-3.6881282186439	-2.36315580996246	-0.654621012262644	2.20469546806885	-5.95256323564372	-2.36697018938899	-0.730632568461625	Tb427_000762300
unitig_2342_Tb427v10	22032	435	+	17	8	0	0	0	0	0	0	1	1	NA	NA	3.60837292909765	-0.468426413175484	-0.426187661269901	-0.000502985025677792	1.56464150847248	-5.32875479595773	-2.20966899303324	-0.543003478486319	1.56464150847248	-4.97020778657053	-1.66427673897126	-0.299080469341973	Tb427_000762300
unitig_2342_Tb427v10	22204	398	-	22	6	11	4	0	0	0	0	1	1	1	1	3.59614640723538	-1.21902922291291	-1.10515663766419	-0.000502985025677792	4.00770752619334	-0.466824428629276	-0.340708308505336	-0.00706079870814725	3.33088904888599	-1.50839610731179	-0.791284239109252	-0.0530712898300345	Tb427_000762300
unitig_2342_Tb427v10	27672	457	+	97	107	141	120	1	0	0	0	1	1	1	1	6.67776158166954	0.723839425992486	1.34233317425229	0.000502985025677792	6.87599427829075	0.922033812074487	1.02007449124382	0.0497054652036982	6.76010982498979	1.05050412985648	1.01347913623995	0.0871190944594575
unitig_2344_Tb427v10	28	480	+	20	21	25	32	0	0	0	0	1	1	1	1	4.39190837966009	0.692700427456074	0.783356430683999	0.000502985025677792	4.51498867329479	0.85817855404562	0.687418322071032	0.0215096562827938	4.68995990882327	1.63914486409033	1.1438417815846	0.114205007234004	Tb427_000762500:pseudogene
unitig_2344_Tb427v10	62	444	-	19	10	12	7	0	0	0	0	1	1	1	1	3.8388598208205	-0.301900733630051	-0.293504865744307	-0.000502985025677792	3.96462920431849	-0.145179042726158	-0.105081725904831	-0.00185264479238127	3.59614640723538	-0.511199833430935	-0.284777815701457	-0.0133094833608068	Tb427_000762500:pseudogene
unitig_2344_Tb427v10	292	434	-	7	5	7	12	0	0	0	0	1	1	1	1	2.68316110712291	0.0312692163320306	0.021420881009956	0.000502985025677792	2.90689059560852	0.29119253011267	0.168595748477963	0.00185264479238127	3.27537339269162	1.53780986939275	0.796424938493794	0.0534629590295386	Tb427_000762500:pseudogene
unitig_2344_Tb427v10	1562	432	+	22	20	1	0	0	0	0	0	1	1	1	NA	4.42470255047388	0.491178709911491	0.560259829949286	0.000502985025677792	2.53840779852542	-3.72431402935105	-1.97808658944063	-0.385809100646326	1.74592654816484	-5.2413535010002	-1.8444011315252	-0.386680139072208
unitig_2344_Tb427v10	1702	430	+	510	366	10	0	0	0	0	0	1	1	1	NA	8.75671826950581	-0.101113069507419	-0.245579684467213	-0.000502985025677792	6.19404228682828	-5.13102542934872	-5.2630826026469	-4.60453276799761	3.9978835754389	-9.06817671398594	-5.5109522413411	-5.45732038137453	Tb427_000762600
unitig_2344_Tb427v10	1710	445	-	70	32	1	0	0	0	0	0	1	1	1	NA	5.58095958271362	-0.475544813672156	-0.714646299742322	-0.000502985025677792	3.36225692655997	-5.1559470120693	-3.30125651162059	-1.55535537826175	2.5697756761994	-6.54397560819539	-2.85728692234072	-1.18346884611618	Tb427_000762600
unitig_2344_Tb427v10	2007	429	-	28	29	2	0	0	0	0	0	1	1	1	NA	4.85776653176329	0.68990105447202	0.878112952892589	0.000502985025677792	3.07740905452605	-3.17609174800014	-1.91102597510136	-0.346005844905982	1.91644500708237	-5.5015205410648	-2.027107454992	-0.488455285532793	Tb427_000762600
unitig_2344_Tb427v10	2275	451	-	196	140	25	1	0	0	0	0	1	1	1	1	7.37640591123977	0.0302817363228167	0.0625812367424309	0.000502985025677792	6.14540542211505	-2.4669902021363	-2.51557332648147	-0.77647601294199	4.10167400148988	-6.0943118378368	-3.78484493142789	-2.34808783236226	Tb427_000762600
unitig_2344_Tb427v10	2339	285	-	105	43	19	6	0	0	0	0	1	1	1	1	6.08202134227796	-0.652572388286419	-1.08630472900193	-0.000502985025677792	5.50325070378472	-1.89754531916287	-1.77754329651042	-0.275704299763299	4.71076945342414	-3.04598577925724	-2.13393326726189	-0.555169073497999	Tb427_000762600
unitig_2344_Tb427v10	2378	387	+	17	11	6	0	0	0	0	0	1	1	1	NA	3.82642248650099	-0.0154363583249544	-0.0149541993857781	-0.000502985025677792	3.41486136754303	-1.01967190269117	-0.660223137784158	-0.0179932667379796	1.56464150847248	-4.97020778657053	-1.66427673897126	-0.299080469341973	Tb427_000762600
unitig_2344_Tb427v10	2411	413	-	31	25	6	0	0	0	0	0	1	1	1	NA	4.82485263273571	0.334518493290006	0.422356300889758	0.000502985025677792	3.8388598208205	-1.79678501854605	-1.26892649283655	-0.0941057534440272	1.98863996174996	-5.61316405584348	-2.10849439564025	-0.539032117006626	Tb427_000762600
unitig_2344_Tb427v10	2617	409	+	14	2	9	0	0	0	0	0	1	1	1	NA	2.58995454500747	-2.0688777685472	-1.37535319349185	-0.000502985025677792	3.55295425428558	-0.175074987966691	-0.116686856699962	-0.00185264479238127	1.42899049756379	-4.77100007482732	-1.53857852916258	-0.243331507105645	Tb427_000762600
unitig_2344_Tb427v10	2653	408	+	111	42	15	6	0	0	0	0	1	1	1	1	6.105145418029	-0.76694696924298	-1.28241346160139	-0.000502985025677792	5.37754810515359	-2.30226960077384	-2.11792702708284	-0.475659396217529	4.7506698090307	-3.12528913346918	-2.20594388113584	-0.604839651571805	Tb427_000762600
unitig_2344_Tb427v10	2689	414	+	26	18	19	4	0	0	0	0	1	1	1	1	4.46868691009607	0.10893183082578	0.125686064092176	0.000502985025677792	4.50666133671272	0.100364274585343	0.0802767249665477	0.00185264479238127	3.44892272800276	-1.71914037612595	-0.926514751577768	-0.0734787828779619	Tb427_000762600
unitig_2344_Tb427v10	2706	471	+	22	13	12	1	0	0	0	0	1	1	1	1	4.12337029924657	-0.127129225274978	-0.133781090575117	-0.000502985025677792	4.0678546430522	-0.339822542746391	-0.25088256126302	-0.00265978369762822	2.53840779852542	-3.32235699003177	-1.43921845143389	-0.20430857265574	Tb427_000762600
unitig_2344_Tb427v10	2742	417	+	29	12	15	6	0	0	0	0	1	1	1	1	4.26324961956828	-0.621152801233068	-0.678862406815066	-0.000502985025677792	4.41841967987436	-0.39057292355805	-0.307569353853666	-0.0061324251103238	3.79154138375147	-1.28242796470886	-0.745750602020839	-0.0485565306252134	Tb427_000762600
unitig_2344_Tb427v10	2808	487	+	21	4	1	0	0	0	0	0	1	1	1	NA	3.29809487807221	-1.71059210973328	-1.41937681264902	-0.000502985025677792	2.50561362771163	-3.66934124861409	-1.93358781572069	-0.35859318354076	1.71313237735105	-5.19188713331217	-1.81075937179916	-0.370097965710279	Tb427_000762600
unitig_2344_Tb427v10	2979	373	-	63	45	23	0	0	0	0	0	1	1	1	NA	5.74823966348543	0.156786933416445	0.244089520337351	0.000502985025677792	5.2716367692249	-0.885590744519587	-0.802013777534496	-0.0279888067930407	2.49434234338608	-6.4199413664021	-2.75024682645666	-1.0728501765235	Tb427_000762600
unitig_2344_Tb427v10	3011	453	+	34	25	0	0	0	0	0	0	1	1	NA	NA	4.89047489937483	0.204761182636379	0.26270915720352	0.000502985025677792	2.05426222838908	-6.09855013917747	-2.8738389967519	-1.09463489778762	2.05426222838908	-5.71541215444631	-2.18460971900212	-0.590762806353019	Tb427_000762600
unitig_2344_Tb427v10	3368	435	+	20	7	2	0	0	0	0	0	1	1	1	NA	3.6322213001133	-0.875317356402749	-0.801939310614357	-0.000502985025677792	2.83974004975272	-2.76277107949623	-1.57514793112576	-0.184676521380993	1.67877600230904	-5.14026155900585	-1.77602149905692	-0.353419222816048	Tb427_000762600
unitig_2344_Tb427v10	3540	398	-	22	5	7	2	0	0	0	0	1	1	1	1	3.47564235748349	-1.47033965926081	-1.28657228538008	-0.000502985025677792	3.6993718459691	-1.12550164795797	-0.772980061771474	-0.0249020608344935	2.90689059560852	-2.46602941846891	-1.17023176174463	-0.120273132055721	Tb427_000762600
unitig_2344_Tb427v10	8800	427	+	11	13	6	3	0	0	0	0	1	1	1	1	3.63922472911024	0.807237554792423	0.741073919410119	0.000502985025677792	3.11200083709905	-0.479896169690486	-0.290978253128786	-0.0061324251103238	2.66545843905731	-1.08796497470706	-0.486547744341688	-0.0256895010946866	Tb427_000762700
unitig_2344_Tb427v10	9010	457	+	106	111	111	117	0	0	0	0	1	1	1	1	6.76780476007307	0.640208207110179	1.20524717187422	0.000502985025677792	6.76780476007307	0.466183146261941	0.510046135203622	0.0111573634427071	6.80561328339542	0.875711558135426	0.84963929201532	0.0624623523131064	Tb427_000762700
unitig_2344_Tb427v10	12366	432	-	29	27	39	6	0	0	0	0	2	1	1	2	4.83200138144325	0.53826298509753	0.680794731515566	0.000502985025677792	5.09321189876947	0.973959664059053	0.858348656566084	0.0336581943258247	3.79154138375147	-1.28242796470886	-0.74575060202084	-0.0485565306252134
unitig_2344_Tb427v10	13129	459	-	111	84	343	186	46	25	108	48	9	8	8	8	6.60088966810124	0.18987261213963	0.347525326013211	0.000502985025677792	7.6125330943692	1.89085698887023	2.23831756562034	0.56234714852901	7.17196586008777	1.38588343454506	1.40425822295583	0.190415088239444
unitig_2344_Tb427v10	13139	424	+	10	1	11	7	0	0	0	0	2	1	1	2	1.98863996174996	-2.42340064995877	-1.31990045431875	-0.000502985025677792	3.45793968941789	0.548751036837597	0.358554812070429	0.00706079870814725	3.14960400919364	0.284823339885078	0.143233889363205	0.00693953088574572
unitig_2344_Tb427v10	13723	455	-	107	43	73	48	0	0	1	1	1	1	1	1	6.09556817271909	-0.680261398803507	-1.13536722945211	-0.000502985025677792	6.47393259721291	-0.111059655946431	-0.117698782156473	-0.00185264479238127	6.17405284588829	-0.291556661532756	-0.260099400658858	-0.0119123635727879
unitig_2344_Tb427v10	14275	453	-	181	112	155	100	169	105	146	91	23	22	25	21	7.15880346460639	-0.15422291093546	-0.308782271989844	-0.000502985025677792	7.39229825406318	0.080687022903319	0.0937349663812354	0.00185264479238127	7.07743871458734	-0.186114402293314	-0.186549399819763	-0.00838183181668089	Tb427_000762800:pseudogene
unitig_2344_Tb427v10	14421	426	+	9	9	6	3	0	0	0	0	1	1	1	1	3.24792751344359	0.540884880658194	0.442035775898992	0.000502985025677792	2.97418361579234	-0.238563399051052	-0.140252888712251	-0.00185264479238127	2.52764121775059	-0.859867016248832	-0.371476399076672	-0.0183352434151587	Tb427_000762800:pseudogene
unitig_2344_Tb427v10	15401	459	-	11	33	46	53	0	0	0	0	1	1	1	1	4.29482557325739	2.16179386264637	2.38266432719449	0.169552102577836	4.53136038358252	2.55970818085128	2.05624724466105	0.434257278489487	4.63251447122908	3.19097466600329	2.20260313307877	0.602131230003415	Tb427_000762800:pseudogene
unitig_2344_Tb427v10	15417	405	+	211	145	195	210	0	0	0	0	1	1	1	1	7.45469459801412	-0.0330947402186645	-0.0691481943755594	-0.000502985025677792	7.66776932521365	0.14497871657787	0.17239964014798	0.00185264479238127	7.72109513809317	0.50341060874202	0.540647644803714	0.029874639167328	Tb427_000762800:pseudogene
unitig_2344_Tb427v10	15678	376	+	25	1	0	0	0	0	0	0	1	1	NA	NA	2.62869392134633	-3.6154417315392	-2.43373838578587	-0.192711319322101	1.83621267098575	-5.75137333429541	-2.56232196354278	-0.814816804860094	1.83621267098575	-5.37848902295814	-1.93949638252642	-0.437915722875477	Tb427_000762800:pseudogene
unitig_2344_Tb427v10	15887	362	+	18	8	6	2	8	5	1	2	16	12	10	30	3.64845810343965	-0.545333035240544	-0.501980211981747	-0.000502985025677792	3.45494654188502	-1.09207792216365	-0.713116104836602	-0.0215096562827938	2.76569073025816	-2.22670045610795	-1.02082515072824	-0.0884786816477185	Tb427_000762800:pseudogene
unitig_2344_Tb427v10	15940	420	+	55	25	57	48	0	0	0	1	1	1	1	1	5.2334206041608	-0.477268146609795	-0.664000342792263	-0.000502985025677792	5.81995295864724	0.566164941399621	0.55390728496979	0.0111573634427071	5.69716435426862	0.732516525325969	0.608457450793267	0.0344577750067698	Tb427_000762800:pseudogene
unitig_2344_Tb427v10	16065	456	+	5	5	14	11	0	0	0	0	1	1	1	1	2.4594316186373	0.450386310884419	0.286963079778746	0.000502985025677792	3.15870630688243	1.75278840420506	1.07380462255635	0.0579213380617558	2.99149678734716	1.79225509359159	0.868036045638909	0.065744653306795	Tb427_000762800:pseudogene
unitig_2344_Tb427v10	16078	431	-	6	12	4	4	0	0	0	0	1	1	1	1	3.17214795395791	1.47675053248733	1.17930332759197	0.000502985025677792	2.4351823597917	-0.381879242248335	-0.197834366675671	-0.00235798430312079	2.4351823597917	0.0165172899299477	0.00697023224796507	0.000728342238097125
unitig_2344_Tb427v10	16153	430	+	20	4	14	8	0	0	0	0	4	4	4	3	3.2637385030302	-1.64519783697576	-1.3509964033773	-0.000502985025677792	4.10776649987283	0.0127902977920313	0.00951437604212977	0.000252996938793714	3.72250742293421	-0.381097169406	-0.218306031923429	-0.0102345686088336
unitig_2344_Tb427v10	16247	484	+	164	131	22	1	0	1	0	0	1	1	1	1	7.20043138151377	0.208877890309799	0.420813425878678	0.000502985025677792	5.92689843503246	-2.36534208342143	-2.34666139331949	-0.644968404045278	3.9734531372282	-5.8523414629956	-3.53833468429431	-2.00440050028182
unitig_2344_Tb427v10	16349	379	+	154	103	129	72	0	0	0	0	1	1	1	1	6.98247499270185	-0.0247611148941175	-0.0482544330918706	-0.000502985025677792	7.14413565779546	0.0889454898549352	0.101018007010274	0.00185264479238127	6.72568605895965	-0.338556383081763	-0.325216425386004	-0.0152867115984319
unitig_2344_Tb427v10	16586	395	+	12	6	9	15	11	5	7	14	23	15	19	21	3.17214795395791	-0.41008241077994	-0.327483580320883	-0.000502985025677792	3.44589185160916	0.0192727706624896	0.0125609462094342	0.000413998083704252	3.7990262500808	1.21123986120461	0.705496894513096	0.0440267025372771	Tb427_000762900:pseudogene
unitig_2344_Tb427v10	16769	400	-	16	10	3	0	0	0	0	0	1	1	1	NA	3.71835577106861	-0.0698985120240346	-0.065654908655098	-0.000502985025677792	2.92587452070803	-1.94077887112577	-1.12855428202495	-0.0664881878796379	1.52219705967923	-4.90753738934461	-1.62412883702237	-0.281263517391097	Tb427_000762900:pseudogene
unitig_2344_Tb427v10	17001	400	+	1766	1160	34	63	1745	1136	34	60	25	24	25	23	10.4836044206176	-0.383689133603889	-1.05519126126944	-0.000502985025677792	7.94760124533441	-5.46826668915906	-6.64645335765143	-7.51623442642505	8.38768136033141	-4.44605140941049	-5.07225906092589	-4.55733871430448	Tb427_000762900:pseudogene;Tb427_000763000
unitig_2344_Tb427v10	17499	419	+	139	144	4	0	0	0	0	0	1	1	1	NA	7.14952349716493	0.587499896126584	1.17464539095893	0.000502985025677792	4.64702315663575	-4.40532272259254	-3.61011750319526	-1.93327468105233	3.06206065591459	-7.37668956393866	-3.63350966292867	-2.13311138549721	Tb427_000763000
unitig_2344_Tb427v10	17995	364	-	44	29	0	1	0	0	0	0	1	1	NA	1	5.17918824016412	0.051470734285751	0.0707201141015805	0.000502985025677792	2.2378667154832	-6.39628292758065	-3.15664520464496	-1.39314334648641	3.03034796584378	-4.1519149285947	-2.02968159666251	-0.488455285532793	Tb427_000763000
unitig_2344_Tb427v10	18055	436	+	150	137	5	0	0	0	0	0	1	1	1	NA	7.16845374258586	0.40458129060096	0.811215633006794	0.000502985025677792	4.8465256476985	-4.22082619320608	-3.57616495547519	-1.88735024138731	3.11680983837985	-7.47177056331693	-3.72847545726629	-2.2662824936857	Tb427_000763000
unitig_2344_Tb427v10	18172	444	-	18	3	7	0	0	0	0	0	1	1	1	NA	3.00840414384328	-1.88591991729767	-1.43182886974914	-0.000502985025677792	3.55817198061873	-0.866661046754414	-0.578251248419767	-0.0142334752886861	1.60472668281448	-5.02967819424216	-1.70288875842141	-0.3181426431832	Tb427_000763000
unitig_2344_Tb427v10	18178	499	+	18	11	3	0	0	0	0	0	1	1	1	NA	3.86650766084298	-0.0927330696123887	-0.090862476513506	-0.000502985025677792	3.00840414384328	-2.08440464975924	-1.23493292080642	-0.0858141989199715	1.60472668281448	-5.02967819424216	-1.70288875842141	-0.3181426431832	Tb427_000763000
unitig_2344_Tb427v10	18367	257	+	12	13	14	3	0	0	0	0	1	1	1	1	3.6993718459691	0.691731571578824	0.646191271076076	0.000502985025677792	3.75091859245115	0.681504757226844	0.472935860826228	0.0100111947864396	2.72560555591616	-1.18850645847081	-0.539503675988918	-0.029874639167328	Tb427_000763000
unitig_2344_Tb427v10	18481	482	-	21	4	0	0	0	0	0	0	1	1	NA	NA	3.29809487807221	-1.71059210973328	-1.41937681264902	-0.000502985025677792	1.71313237735105	-5.55848989227845	-2.39775643768689	-0.685524070538333	1.71313237735105	-5.19188713331217	-1.81075937179916	-0.370097965710279	Tb427_000763000
unitig_2344_Tb427v10	18873	450	+	28	22	0	0	0	0	0	0	1	1	NA	NA	4.66237155524721	0.293674427668984	0.356079398769833	0.000502985025677792	1.91644500708237	-5.87830740408017	-2.67393553484975	-0.908159672882785	1.91644500708237	-5.5015205410648	-2.027107454992	-0.488455285532793	Tb427_000763000
unitig_2344_Tb427v10	18876	423	+	43	20	0	0	0	0	0	0	1	1	NA	NA	4.90024775023341	-0.444329647246017	-0.571431563371807	-0.000502985025677792	2.22147174792436	-6.36949668961029	-3.13061174883403	-1.36387868685696	2.22147174792436	-5.97924770933238	-2.38799957160266	-0.747522290831001	Tb427_000763000
unitig_2344_Tb427v10	18898	424	+	122	110	11	0	0	0	0	0	1	1	1	NA	6.862270249197	0.416341124260188	0.795992691529703	0.000502985025677792	5.23009994752979	-2.86327967650562	-2.57691420853275	-0.823407314087054	2.96831896950129	-7.21503344993451	-3.47501343282575	-1.92071139409312	Tb427_000763000
unitig_2344_Tb427v10	21066	370	+	12	8	6	4	0	0	0	0	1	1	1	1	3.36565951551253	-0.00426849223505732	-0.00361456830705713	-0.000502985025677792	3.17214795395791	-0.586065170092024	-0.360102424889148	-0.00706079870814725	2.90689059560852	-0.77003560535901	-0.365413371112518	-0.0183352434151587
unitig_2344_Tb427v10	21882	461	-	19	21	2	0	0	0	0	0	1	1	1	NA	4.35583348678217	0.763148757618781	0.854855258749112	0.000502985025677792	2.80366515687481	-2.7007405915176	-1.52700238607879	-0.167213113000786	1.64270110943112	-5.08627098126259	-1.74009839052656	-0.33612570266177	Tb427_000763100
unitig_2344_Tb427v10	22007	415	+	9	22	3	0	0	0	0	0	1	1	1	NA	3.86989030488663	1.83732310207025	1.8019821529999	0.000502985025677792	2.52764121775059	-1.26146402813794	-0.668269418805978	-0.0187479397282032	1.12396375672179	-4.33461521860047	-1.28261115156252	-0.151627270927793	Tb427_000763100
unitig_2344_Tb427v10	22106	439	-	108	74	10	0	0	0	0	0	1	1	1	NA	6.49035987645332	0.0570154812957017	0.102363654053039	0.000502985025677792	5.07693432761162	-2.81617894493282	-2.47560579464811	-0.744164015790386	2.88077561622224	-7.06537287963389	-3.33161848567901	-1.73393272125324	Tb427_000763100
unitig_2344_Tb427v10	22138	474	+	34	31	3	0	0	0	0	0	1	1	1	NA	5.04290219013904	0.512157930271771	0.681593450328821	0.000502985025677792	3.45793968941789	-2.88366303116122	-1.8841900730995	-0.330583659438671	2.05426222838908	-5.71541215444631	-2.18460971900212	-0.590762806353019	Tb427_000763100
unitig_2344_Tb427v10	22165	533	-	31	28	13	0	0	0	0	0	1	1	1	NA	4.90508496883233	0.496769764786972	0.639622819135616	0.000502985025677792	4.36608371283169	-0.687950553350176	-0.536697025142987	-0.0111573634427071	1.98863996174996	-5.61316405584348	-2.10849439564025	-0.539032117006626	Tb427_000763100
unitig_2344_Tb427v10	22172	457	-	46	33	37	3	0	0	0	0	1	1	1	1	5.3026240007829	0.171607315688304	0.242541033203922	0.000502985025677792	5.38398875080196	0.233810286002	0.215291662822959	0.00235798430312079	3.67325686658282	-2.85096228031304	-1.61556470186892	-0.27642701175307	Tb427_000763100
unitig_2344_Tb427v10	22377	411	+	11	8	4	3	0	0	0	0	1	1	1	1	3.30551239865368	0.110358296590377	0.0917759457171372	0.000502985025677792	2.84674347874966	-1.07884123478555	-0.616076449199305	-0.0179932667379796	2.66545843905731	-1.08796497470706	-0.486547744341687	-0.0256895010946866	Tb427_000763100
unitig_2344_Tb427v10	22496	441	-	72	37	12	1	0	0	0	0	1	1	1	1	5.70436389025541	-0.312226477119491	-0.481653715089255	-0.000502985025677792	4.91188263989483	-1.98219983198658	-1.69740018703919	-0.235865905700304	3.38243579536805	-4.77007981241398	-2.53212068809743	-0.868778037540994	Tb427_000763100
unitig_2344_Tb427v10	22864	399	+	26	26	4	0	0	0	0	0	1	1	1	NA	4.7279204545632	0.636757268559779	0.784876422665672	0.000502985025677792	3.44892272800276	-2.14221221992976	-1.39706985267223	-0.125446553570736	1.8639602272816	-5.42091416009438	-1.96946173413827	-0.455156333016616	Tb427_000763100
unitig_2344_Tb427v10	22949	485	-	93	63	8	0	0	0	0	0	1	1	1	NA	6.2677895733299	0.0581050053097463	0.100194877283107	0.000502985025677792	4.81717865056899	-2.90644406089973	-2.45069271720028	-0.721020726589852	2.77344722994382	-6.88361786286671	-3.16180843267657	-1.52634509637833	Tb427_000763100
unitig_2344_Tb427v10	23112	408	+	24	16	10	3	0	0	0	0	1	1	1	1	4.32955198173683	0.0506915286788489	0.0563891899945857	0.000502985025677792	4.00351363344698	-0.721411328025835	-0.526092670484095	-0.0111573634427071	3.21103238308641	-2.02184047029103	-1.03152496305679	-0.0902727787974602	Tb427_000763100
unitig_2344_Tb427v10	23325	497	+	37	27	73	37	0	0	0	0	1	1	1	1	5.00508920201027	0.195433881377606	0.257760817182458	0.000502985025677792	5.71424551766612	1.49484320263119	1.44193471926903	0.138604162388425	5.22881869049588	0.965235678196086	0.742328556634034	0.0476500630200237	Tb427_000763100
unitig_2344_Tb427v10	23579	494	-	32	17	41	13	32	17	41	12	29	29	27	21	4.57582541498671	-0.261409435063436	-0.310064856299427	-0.000502985025677792	5.19870362218769	0.903329179390503	0.809124991531759	0.0291306508476831	4.38862765759596	-0.304923357050664	-0.200722207124276	-0.00929654432873613	Tb427_000763100
unitig_2344_Tb427v10	24061	443	-	543	411	838	385	536	403	813	373	24	23	23	23	8.88544242272447	-0.0359238024689044	-0.0882956372600992	-0.000502985025677792	9.39890159929583	0.613581855202693	0.814583959292243	0.0295286315129115	8.83836163747117	-0.237417584132226	-0.280524301110671	-0.0125650107978381	Tb427_000763100
unitig_2344_Tb427v10	24143	433	+	17	6	9	3	0	0	0	0	1	1	1	1	3.41486136754303	-0.872199007027833	-0.749526731649168	-0.000502985025677792	3.68860526519428	-0.42359457782539	-0.290285549356307	-0.0061324251103238	2.96831896950129	-1.6003236058193	-0.770772036703543	-0.0522661650883638	Tb427_000763100
unitig_2344_Tb427v10	25951	379	+	76	49	46	49	1	1	0	1	1	1	1	1	5.94337223138613	0.00319162593667099	0.00517011732905931	0.000502985025677792	5.89827332690034	-0.210573874699559	-0.2081389500412	-0.00235798430312079	5.94337223138613	0.26629668339929	0.229702643070213	0.010384715585599
unitig_2344_Tb427v10	27711	474	-	286	185	160	136	0	0	1	0	1	1	1	1	7.84883335268885	-0.161365352059559	-0.355051583265334	-0.000502985025677792	7.7444104079396	-0.590504885890696	-0.7065398129626	-0.0215096562827938	7.62757423483838	-0.535409935842124	-0.569662210678545	-0.0315551859830859
unitig_2344_Tb427v10	28052	453	-	72	36	34	26	39	15	14	20	17	14	16	23	5.68486682444748	-0.350726288651255	-0.538835602855914	-0.000502985025677792	5.64421677339655	-0.542178495405406	-0.518009715501673	-0.0111573634427071	5.45391477228907	-0.501422752203479	-0.400514494911781	-0.0198592970840546	Tb427_000763200:pseudogene
unitig_2344_Tb427v10	28099	414	+	1020	694	630	696	0	0	0	0	1	1	1	1	9.71744567550705	-0.265187642663114	-0.696283110905466	-0.000502985025677792	9.64770651368047	-0.739992974375645	-0.993772289442616	-0.046221458768087	9.71952000481699	-0.457092275357179	-0.571649604001151	-0.0315847842301693	Tb427_000763200:pseudogene
unitig_2344_Tb427v10	28161	426	+	29	32	38	35	0	0	0	0	1	1	1	1	4.95250543119515	0.781775452784686	1.01818633555611	0.000502985025677792	5.07471479502837	0.937227999693461	0.823599370473474	0.0295286315129115	5.01619508443326	1.24030836712937	0.918994406649472	0.0712420280306585	Tb427_000763200:pseudogene
unitig_2344_Tb427v10	28194	387	-	13	6	11	9	4	0	3	2	7	6	7	7	3.22766361015228	-0.515557854254575	-0.418749794192466	-0.000502985025677792	3.63922472911024	0.218435099150078	0.14819443638164	0.00185264479238127	3.50140750780353	0.342436654330076	0.186757280164561	0.00838183181668089	Tb427_000763200:pseudogene
unitig_2344_Tb427v10	28194	390	-	218	169	230	237	53	44	62	60	7	7	8	8	7.58831546631847	0.126503330123534	0.26916281204327	0.000502985025677792	7.81005620496497	0.311173835970279	0.374253648214016	0.00706079870814725	7.83163658635945	0.6037656447201	0.655444608510794	0.0389910796884374	Tb427_000763200:pseudogene
unitig_2344_Tb427v10	28263	443	+	58	55	100	90	0	0	0	0	1	1	1	1	5.83239029296676	0.559172196921879	0.885744859921575	0.000502985025677792	6.26070820538117	1.2440597003254	1.2863090168961	0.0982524968565335	6.18510530333331	1.48439425060753	1.32631963174869	0.165182497715381	Tb427_000763200:pseudogene
unitig_2344_Tb427v10	28312	415	-	22	2	11	7	6	0	4	3	10	4	10	14	2.90689059560852	-2.66495536415696	-1.96005976528865	-0.0295234013111867	4.00770752619334	-0.466824428629276	-0.340708308505337	-0.00706079870814725	3.6993718459691	-0.699751624276431	-0.398814897646914	-0.0198592970840546	Tb427_000763200:pseudogene
unitig_2344_Tb427v10	28392	499	+	236	237	418	383	15	22	36	40	6	7	6	7	7.88874003827885	0.467637396980183	1.03401918084611	0.000502985025677792	8.29739009294487	0.972892850332713	1.21239684655936	0.0809640482833449	8.23438957042116	1.08335686191121	1.22003362739715	0.133440230887477	Tb427_000763200:pseudogene
unitig_2344_Tb427v10	28511	492	+	41	7	14	8	0	0	0	0	1	1	1	1	4.14096501347772	-1.85728125962284	-1.96386539636828	-0.0295234013111867	4.61651021323725	-0.969283654737976	-0.790185825378666	-0.0263597641376307	4.23125113629863	-1.33636487547267	-0.852318964615409	-0.0626591889056989	Tb427_000763200:pseudogene
unitig_2344_Tb427v10	28685	491	-	33	21	16	13	0	0	0	0	1	1	1	1	4.74617697257993	-0.00253683583641628	-0.00314120979750173	-0.000502985025677792	4.55524165490811	-0.476466976279055	-0.384345242176737	-0.00727128541313752	4.41048834631062	-0.347355288821757	-0.229646028108071	-0.010384715585599
unitig_2344_Tb427v10	28708	413	+	49	25	9	5	0	0	0	0	1	1	1	1	5.15089098102555	-0.312522503739099	-0.426592482754623	-0.000502985025677792	4.4386420667616	-1.84232157552808	-1.45602165455037	-0.144044731710074	4.04439411935845	-2.2369693023881	-1.37279065918277	-0.179715311262941
unitig_2344_Tb427v10	28784	466	-	25	14	37	26	0	0	0	0	1	1	1	1	4.26520316854953	-0.196707910520268	-0.215096022200253	-0.000502985025677792	4.95062201623369	1.11031821320756	0.956734860205182	0.042186355276133	4.70017289826735	1.0300006604545	0.720150603468619	0.0453490176524088	Tb427_000763300
unitig_2344_Tb427v10	28932	452	-	91	53	71	71	0	0	0	0	1	1	1	1	6.12858341234259	-0.150732030367089	-0.253177121182719	-0.000502985025677792	6.33778558753122	0.09790931326286	0.102156658921795	0.00185264479238127	6.33778558753122	0.475045740811608	0.433609462009548	0.0217421983323843	Tb427_000763300
unitig_2344_Tb427v10	29553	421	-	58	118	138	78	53	107	127	68	22	21	23	21	6.37955398424083	1.62655853525711	2.86293372473434	0.423797927888171	6.4920534428163	1.67856278233008	1.78253131534016	0.27845378389471	6.08249273423752	1.29631809505434	1.14133047174886	0.113618796383711
unitig_2344_Tb427v10	29768	446	-	27	58	76	48	0	0	0	0	1	1	1	1	5.32586221655403	1.73360314246955	2.46307590433093	0.201776427884484	5.51937377810866	2.01325943911101	1.89026046687643	0.332431467241239	5.19063627785589	1.78563544698973	1.36425621441801	0.177708638852877
unitig_2344_Tb427v10	29850	485	+	9	7	23	9	0	0	0	0	1	1	1	1	3.07740905452605	0.182510856367568	0.141563479980608	0.000502985025677792	3.90125818256061	1.79507523385726	1.28337052750214	0.0982524968565335	3.24792751344359	0.794387265399247	0.408793614674437	0.0205244197355345
unitig_2344_Tb427v10	29878	513	-	15	9	24	14	0	0	0	0	1	1	1	1	3.60106191191523	-0.133477950249246	-0.121183246613389	-0.000502985025677792	4.28445307725104	1.18890804392037	0.91388900251218	0.0377221888127826	3.90608865275722	0.819813567304122	0.4886229222022	0.0256895010946866
unitig_2344_Tb427v10	29979	424	-	14	8	7	6	0	0	0	0	1	1	1	1	3.47272191818896	-0.20869391370124	-0.182452825708771	-0.000502985025677792	3.38243579536805	-0.548363730376939	-0.352621106281635	-0.00706079870814725	3.27921035663433	-0.355804037776967	-0.184433424868909	-0.00835957552811205
unitig_2344_Tb427v10	29988	390	+	11	7	5	5	0	0	0	0	1	1	1	1	3.21522627583277	-0.079014617757272	-0.0639351582182514	-0.000502985025677792	2.99149678734716	-0.750748388848516	-0.44309923260955	-0.00838915992190726	2.99149678734716	-0.336005581247841	-0.162736296357511	-0.00698544301079276
unitig_2344_Tb427v10	29990	510	-	9	7	13	8	0	0	0	0	1	1	1	1	3.07740905452605	0.182510856367568	0.141563479980608	0.000502985025677792	3.50140750780353	0.93261515761976	0.614952058406259	0.0179932667379796	3.16769517734696	0.614344851831434	0.310264211509131	0.0152867115984319
unitig_2344_Tb427v10	30063	396	+	35	44	57	31	0	0	0	0	1	1	1	1	5.31274027523554	0.970632880387721	1.37498385904804	0.000502985025677792	5.49761858522453	1.23420990140426	1.15523150079988	0.0699009995350338	5.0635135215023	0.799451007126023	0.597350989284182	0.0335281675228931
unitig_2344_Tb427v10	30278	399	-	753	736	848	811	0	0	0	0	1	1	1	1	9.54100270831684	0.273007865222241	0.707898393276661	0.000502985025677792	9.64311727557024	0.126628388784088	0.170020697591427	0.00185264479238127	9.6109554930729	0.22027119280421	0.273764921533148	0.0125650107978381
unitig_2344_Tb427v10	30304	166	-	14	15	5	17	0	0	0	0	1	1	1	1	3.90608865275722	0.692139933581722	0.685786313046613	0.000502985025677792	3.15870630688243	-1.04431034877549	-0.639772192244235	-0.0179932667379796	3.99363200603627	1.198385536167	0.727636421178593	0.0465046082471138
unitig_2344_Tb427v10	30354	457	-	20	13	13	11	0	0	0	0	1	1	1	1	4.05621975339078	0.00310420220755347	0.00320698539848025	0.000502985025677792	4.05621975339078	-0.0957502758410882	-0.070533812489695	-0.00117224015782372	3.94055698033755	0.0865320289929479	0.051954224909914	0.00223808323791018
unitig_2344_Tb427v10	31035	431	-	18	4	2	0	0	0	0	0	1	1	1	NA	3.18968918353563	-1.50442451688798	-1.20786545578091	-0.000502985025677792	2.76569073025816	-2.63564565379331	-1.47711539207268	-0.150473956190591	1.60472668281448	-5.02967819424216	-1.70288875842141	-0.3181426431832
unitig_2344_Tb427v10	31139	457	-	22	26	34	21	0	0	0	0	1	1	1	1	4.60988677544644	0.868982621183874	1.03971913078672	0.000502985025677792	4.80018877655392	1.16939804423398	0.983267606936233	0.0455095699363681	4.45905892551589	0.900875835467777	0.601318218488647	0.0337798323225322
unitig_2344_Tb427v10	31330	300	-	153	208	239	341	0	0	0	0	1	1	1	1	7.48299920940742	0.945486041655534	1.98322831859337	0.0346935363088669	7.58298834555318	0.914255409612475	1.07960411899216	0.0579213380617558	7.83891830683013	1.63531707448671	1.77653141112763	0.353419222816048
unitig_2344_Tb427v10	31373	475	+	23	11	12	7	0	0	0	0	1	1	1	1	4.03907540386733	-0.426330107601169	-0.438367403653491	-0.000502985025677792	4.09922252072618	-0.399250000426138	-0.296513247260696	-0.0061324251103238	3.73073972364308	-0.757381121354894	-0.434636842050247	-0.0217510666243856
unitig_2344_Tb427v10	31501	446	+	182	207	258	202	0	0	0	0	1	1	1	1	7.60436009000083	0.676411856265224	1.44228974248886	0.000502985025677792	7.76288656204116	0.744474358807397	0.892073059090265	0.0353460213164651	7.58676537576968	0.693828693421059	0.735157802929883	0.0465046082471138
unitig_2344_Tb427v10	31685	429	-	264	176	36	4	0	0	0	0	1	1	1	1	7.7553241426926	-0.10813967377726	-0.235157961806383	-0.000502985025677792	6.61847423549702	-2.43790045425559	-2.62524147597986	-0.864463153487239	5.10852445677817	-4.90676286213428	-3.69556220175216	-2.21863056395961
unitig_2344_Tb427v10	31765	488	+	40	19	20	11	0	0	0	0	1	1	1	1	4.81262611087344	-0.415377325328972	-0.52287141073333	-0.000502985025677792	4.84870100375135	-0.428912211574292	-0.363532418401763	-0.00706079870814725	4.43170597947082	-0.851256265264915	-0.565150489962392	-0.0315259520174829	Tb427_000763400
unitig_2344_Tb427v10	31813	435	-	15	7	9	5	0	0	0	0	1	1	1	1	3.4305434529977	-0.489243071238542	-0.422401487343173	-0.000502985025677792	3.60106191191523	-0.262920628885712	-0.176984846421329	-0.00185264479238127	3.20681396451209	-0.710278816147482	-0.362020483720326	-0.0183352434151587	Tb427_000763400
unitig_2344_Tb427v10	31997	471	+	58	35	35	26	0	0	0	0	1	1	1	1	5.51005591954404	-0.0777742523144105	-0.115101237972062	-0.000502985025677792	5.51005591954404	-0.182851207801674	-0.171453280978568	-0.00185264479238127	5.2991425870733	-0.181090872944375	-0.140952825811742	-0.00693953088574572	Tb427_000763400
unitig_2344_Tb427v10	31999	448	-	402	363	430	378	0	0	0	0	1	1	1	1	8.57932826346079	0.24601014793605	0.587298293768897	0.000502985025677792	8.70135720019941	0.182196945313942	0.232970888561737	0.00246314044894043	8.60849723149386	0.214529765039996	0.249124027605369	0.0115723037520235	Tb427_000763400
unitig_2344_Tb427v10	32105	426	+	12	8	7	1	0	0	0	0	1	1	1	1	3.36565951551253	-0.00426849223505887	-0.00361456830705845	-0.000502985025677792	3.27537339269162	-0.356563512222128	-0.224075859331321	-0.00235798430312079	2.11440934524794	-2.63984624647301	-1.02516991430259	-0.0887561639969095	Tb427_000763400
unitig_2344_Tb427v10	32158	463	-	54	43	58	33	0	0	0	0	1	1	1	1	5.60556391031283	0.315912575648205	0.477259731782135	0.000502985025677792	5.81927452218017	0.617332346395281	0.603912734122811	0.0171590584572637	5.41713675761735	0.251318965545783	0.199525778238113	0.00929654432873613	Tb427_000763400
unitig_2344_Tb427v10	32461	424	-	17	13	11	12	0	0	0	0	1	1	1	1	3.94208525955422	0.223983188438055	0.22417913238973	0.000502985025677792	3.82642248650099	-0.127394801561052	-0.0897476448985346	-0.00185264479238127	3.88656960335985	0.427976279710947	0.254019870119016	0.0118329488036387
unitig_2344_Tb427v10	32534	445	-	16	17	26	13	0	0	0	0	1	1	1	1	4.08683856815171	0.692538241848884	0.721520403036488	0.000502985025677792	4.38615728696083	1.21932542809879	0.9546781991174	0.0418779844934598	3.89964081076096	0.625661390915691	0.372392130156884	0.0183352434151587
unitig_2344_Tb427v10	32638	496	+	23	21	37	38	0	0	0	0	1	1	1	1	4.49042680318987	0.499988414744826	0.58015334089132	0.000502985025677792	4.89170377108676	1.22798120353562	1.04811689459153	0.0542361267012389	4.91068769618627	1.68726092292479	1.22660803142471	0.135036624656314
unitig_2344_Tb427v10	32801	503	+	22	11	16	15	0	0	0	0	1	1	1	1	4.00770752619334	-0.365590566145895	-0.372662459482921	-0.000502985025677792	4.26812360784406	0.0796234306254672	0.0610223195430394	0.00102423860211415	4.22302470335828	0.412861350788092	0.262878181204289	0.0123752950452084
unitig_2344_Tb427v10	32829	479	+	11	9	20	19	0	0	0	0	1	1	1	1	3.3857447347503	0.278348045555364	0.237127918417953	0.000502985025677792	3.94055698033755	1.32739936026804	0.956308611747507	0.042186355276133	3.90448208745963	1.67765524781692	0.999568605523436	0.0844207967364988
unitig_2344_Tb427v10	33073	252	-	12	6	1	5	0	0	0	0	1	1	1	1	3.17214795395791	-0.41008241077994	-0.327483580320883	-0.000502985025677792	2.11440934524794	-3.02561697767547	-1.44766820167533	-0.141302796658402	3.05164390420601	-0.439791523625503	-0.216089603351696	-0.0102345686088336
unitig_2344_Tb427v10	33338	444	+	16	10	2	0	0	0	0	0	1	1	1	NA	3.71835577106861	-0.0698985120240349	-0.0656549086550982	-0.000502985025677792	2.68316110712291	-2.49489008632827	-1.37147716752316	-0.120420982051053	1.52219705967923	-4.90753738934461	-1.62412883702237	-0.281263517391097
unitig_2344_Tb427v10	33372	454	+	11	15	13	11	0	0	0	0	1	1	1	1	3.73887913322194	1.01439225105644	0.958445558798701	0.000502985025677792	3.63922472911024	0.681086191362989	0.462074019464282	0.00935493980909845	3.52356195605701	0.853714165149838	0.467924461316006	0.0236650100805122
unitig_2344_Tb427v10	33377	466	+	58	25	25	13	0	0	0	0	1	1	1	1	5.27139503077745	-0.55320692443527	-0.776353394952376	-0.000502985025677792	5.27139503077745	-0.649426273390791	-0.588115869752553	-0.0148264275377337	4.81262611087344	-1.13995315990631	-0.813947615575221	-0.0546156971559568
unitig_2344_Tb427v10	33687	419	+	12	7	9	16	0	0	0	0	1	1	1	1	3.27537339269162	-0.193406911907238	-0.159381897857838	-0.000502985025677792	3.44589185160916	0.0192727706624902	0.0125609462094346	0.000413998083704252	3.84412515456659	1.30802762707958	0.76932536885105	0.0522064384060226	Tb427_000763500:pseudogene
unitig_2344_Tb427v10	33716	415	+	23	15	20	15	0	0	0	0	1	1	1	1	4.25439258103226	0.0167750853458215	0.0182901380626077	0.000502985025677792	4.45607042814786	0.343092851261613	0.271991280659427	0.00417849182732146	4.25439258103226	0.352716336881156	0.226017607285591	0.0102345686088336	Tb427_000763500:pseudogene
unitig_2344_Tb427v10	33721	355	-	5	7	5	14	0	0	0	0	1	1	1	1	2.68316110712291	0.926187170274473	0.6344816882115	0.000502985025677792	2.4594316186373	0.156747574361651	0.0816830124800113	0.00185264479238127	3.15870630688243	2.1711001895644	1.09416042464473	0.103874367997343	Tb427_000763500:pseudogene
unitig_2344_Tb427v10	33758	434	-	14	22	16	13	0	0	0	0	1	1	1	1	4.17491704572862	1.24668875514464	1.3304564407936	0.000502985025677792	3.95118755724301	0.681138140220124	0.491731204783719	0.0111573634427071	3.80643424864552	0.798910468083859	0.466078881264906	0.0236650100805122	Tb427_000763500:pseudogene
unitig_2344_Tb427v10	34270	471	-	33	18	5	7	0	0	0	0	1	1	1	1	4.63777127804336	-0.222748965483914	-0.268407804079309	-0.000502985025677792	3.76276040454753	-2.13750958063707	-1.48686766917218	-0.152901516883604	3.98648989303315	-1.2329728747059	-0.747511212688593	-0.0486869779423929	Tb427_000763500:pseudogene
unitig_2344_Tb427v10	34283	367	-	33	31	27	22	0	0	0	0	1	1	1	1	5.02168455697884	0.554317191794666	0.733993321709998	0.000502985025677792	4.92372445199122	0.269162697775455	0.230930638910678	0.00236271757710712	4.77897114339372	0.401158959414567	0.284651610115025	0.0133094833608068	Tb427_000763500:pseudogene
unitig_2344_Tb427v10	34408	396	+	13	5	10	14	0	0	0	0	1	1	1	1	3.10715956040038	-0.7687936132427	-0.601810485096442	-0.000502985025677792	3.57360246247111	0.0760399037582917	0.0508973205667727	0.00102423860211415	3.80643424864552	1.00509745401207	0.586366953047581	0.0335281675228931	Tb427_000763500:pseudogene
unitig_2344_Tb427v10	34488	228	-	58	43	40	61	0	0	0	0	1	1	1	1	5.65665410771607	0.21261560710491	0.324712614322389	0.000502985025677792	5.60510736123401	0.00137855745424653	0.0013099992805538	4.55722448272149e-05	5.90643961246132	0.971961663261937	0.833764224687942	0.0584513360940107	Tb427_000763500:pseudogene
unitig_2344_Tb427v10	34517	426	-	35	21	34	13	0	0	0	0	1	1	1	1	4.78800593710339	-0.0850453492370191	-0.106405338703724	-0.000502985025677792	5.12913578814143	0.510989192558022	0.452847569844569	0.0089299951439747	4.45231731083408	-0.428738487963609	-0.285796682828858	-0.0133094833608068	Tb427_000763500:pseudogene
unitig_2344_Tb427v10	34602	425	-	43	46	27	46	0	0	0	0	1	1	1	1	5.49105115347838	0.739332060886695	1.08964300592231	0.000502985025677792	5.11215160468669	-0.109067037796766	-0.0964035806357214	-0.00185264479238127	5.49105115347838	1.04372082675666	0.838775893694367	0.0595480170365162	Tb427_000763500:pseudogene
unitig_2344_Tb427v10	34713	431	+	51	26	48	31	0	0	0	0	1	1	1	1	5.20721049087321	-0.313914122516574	-0.434112485093552	-0.000502985025677792	5.64320668468517	0.442689871505494	0.422897179382848	0.00791091455436921	5.33189022534157	0.250110094020278	0.195755263340362	0.00926448957828568	Tb427_000763500:pseudogene
unitig_2344_Tb427v10	34730	440	+	48	49	62	56	0	0	0	0	1	1	1	1	5.61463473113337	0.670409615608781	1.01477301810904	0.000502985025677792	5.78284856342461	0.884230313060618	0.860835438710682	0.0336581943258247	5.71004590230116	1.14580137301175	0.953673771002502	0.0777673155599479	Tb427_000763500:pseudogene
unitig_2344_Tb427v10	34764	447	-	23	34	29	41	0	0	0	0	1	1	1	1	4.8315566542279	1.19347122791424	1.5093369167419	0.000502985025677792	4.71861595051974	0.879069598106413	0.729169547392453	0.0215096562827938	4.96481414151228	1.79473473250872	1.31758988390159	0.161760723135047	Tb427_000763500:pseudogene
unitig_2344_Tb427v10	34855	451	-	23	9	13	1	0	0	0	0	1	1	1	1	3.90125818256061	-0.711070516304605	-0.703586685069474	-0.000502985025677792	4.15473817692055	-0.282680779479706	-0.212142552964141	-0.00235798430312079	2.5697756761994	-3.37405060675308	-1.47320700002577	-0.216797238503715	Tb427_000763500:pseudogene
unitig_2344_Tb427v10	34899	427	-	29	34	70	79	0	0	0	0	1	1	1	1	4.99558375307001	0.86863348367483	1.14305758548982	0.000502985025677792	5.51109720088032	1.79461533421048	1.68299776688187	0.228963805526331	5.5977630023231	2.36789493403949	1.93609391132071	0.435677609028309	Tb427_000763500:pseudogene
unitig_2344_Tb427v10	34969	454	-	15	14	14	8	0	0	0	0	1	1	1	1	3.90608865275722	0.499709303063116	0.495122133423738	0.000502985025677792	3.90608865275722	0.39282377939707	0.281110678780703	0.00533242572039477	3.52082957581861	-0.0135475625401938	-0.00742091795974181	-0.000728342238097125	Tb427_000763500:pseudogene
unitig_2344_Tb427v10	35039	348	+	50	21	19	16	0	0	0	0	1	1	1	1	5.04223811872695	-0.588552516303513	-0.783138142433949	-0.000502985025677792	4.97180685080702	-0.818913129675093	-0.708032699636974	-0.0215096562827938	4.85130280105512	-0.638327307555608	-0.459040124886571	-0.0230326566251861	Tb427_000763500:pseudogene
unitig_2344_Tb427v10	35048	470	-	19	8	9	3	0	0	0	0	1	1	1	1	3.68643253005629	-0.618255649214047	-0.575399030442164	-0.000502985025677792	3.76666486615292	-0.567747946212517	-0.395238531381803	-0.00727128541313752	3.04637857045993	-1.73483567438737	-0.851334175745742	-0.0626591889056989	Tb427_000763500:pseudogene
unitig_2344_Tb427v10	35071	537	-	5	6	21	6	0	0	0	0	1	1	1	1	2.57993566838919	0.706919734257947	0.468426457856142	0.000502985025677792	3.4428481866697	2.3814490543996	1.55110346364696	0.175650770994037	2.57993566838919	0.840125073448859	0.367760651173678	0.0183352434151587	Tb427_000763500:pseudogene
unitig_2344_Tb427v10	35129	462	-	15	20	47	21	0	0	0	0	1	1	1	1	4.15587415750248	1.01508578719722	1.07770366884404	0.000502985025677792	4.76202595935891	2.1676805917368	1.81115054112433	0.29126039256252	4.19023053254449	1.41972147382793	0.897939553420864	0.0661126800250285	Tb427_000763500:pseudogene
unitig_2344_Tb427v10	35145	464	-	4	9	15	3	0	0	0	0	1	1	1	1	2.70892625744295	1.55986007102068	1.07743724697675	0.000502985025677792	3.06206065591459	2.11537956390499	1.26845379674823	0.0941057534440272	1.98863996174996	0.00154578827172158	0.000580650391712381	0.000118069715809665	Tb427_000763500:pseudogene
unitig_2344_Tb427v10	35147	366	-	62	86	118	139	0	0	0	0	1	1	1	1	6.20020625614941	1.08889457308135	1.8540469258894	0.00531582426055602	6.42726376678017	1.36611845142132	1.44015294322444	0.137787418708844	6.54495279824564	1.95067639733368	1.83076842657234	0.37716705202422	Tb427_000763500:pseudogene
unitig_2344_Tb427v10	35290	395	-	138	126	201	173	0	0	0	0	1	1	1	1	7.04836787037175	0.415524611581527	0.818110154078534	0.000502985025677792	7.38418909728858	0.845948326641369	0.982044942752111	0.0452907131460724	7.27626700931372	0.943046803072124	0.966768963599158	0.0777673155599479	Tb427_000763500:pseudogene
unitig_2344_Tb427v10	35859	527	+	10	10	12	22	0	0	0	0	1	1	1	1	3.39231742277876	0.554586575279379	0.473388327633991	0.000502985025677792	3.51808680627674	0.680251043974318	0.450111135334982	0.0089299951439747	3.94208525955422	2.02025273561332	1.21336245251977	0.131701610954221	Tb427_000763500:pseudogene
unitig_2344_Tb427v10	35863	430	+	8	4	8	5	0	0	0	0	1	1	1	1	2.62869392134633	-0.445516730096886	-0.299900053176901	-0.000502985025677792	3.08746284125034	0.337316238472917	0.203415097714862	0.00235798430312079	2.77344722994382	0.0352453744078886	0.0161890337662201	0.00106672498737445	Tb427_000763500:pseudogene
unitig_2344_Tb427v10	35900	431	+	19	18	17	10	0	0	0	0	1	1	1	1	4.2474277922456	0.540849383361361	0.588595435826251	0.000502985025677792	4.20734261790361	0.365776998194918	0.2772048515642	0.00482041118196661	3.8388598208205	0.0136518374479875	0.00802032525029494	0.000728342238097125	Tb427_000763500:pseudogene
unitig_2344_Tb427v10	35910	432	+	21	18	23	24	0	0	0	0	1	1	1	1	4.31785906016552	0.403616200535021	0.447590058027106	0.000502985025677792	4.49042680318987	0.670357860724457	0.5346632290516	0.0111573634427071	4.52048729940865	1.15773548950981	0.782090297708135	0.0530712898300345	Tb427_000763500:pseudogene
unitig_2344_Tb427v10	35924	447	-	22	11	20	10	0	0	0	0	1	1	1	1	4.00770752619334	-0.365590566145895	-0.372662459482921	-0.000502985025677792	4.42470255047388	0.403961520229003	0.318468658580902	0.0061324251103238	3.94208525955422	-0.178818611488511	-0.107398339409258	-0.00541582605982444	Tb427_000763500:pseudogene
unitig_2344_Tb427v10	35978	394	+	19	8	19	13	0	0	0	0	1	1	1	1	3.68643253005629	-0.618255649214047	-0.575399030442164	-0.000502985025677792	4.28540221886225	0.528469721493624	0.406294163176441	0.00739488883193248	4.02014486051286	0.39968486761809	0.244037306516305	0.0112469344733566	Tb427_000763500:pseudogene
unitig_2344_Tb427v10	36083	397	-	126	81	84	66	0	0	0	0	1	1	1	1	6.66586086446269	-0.0502107847861575	-0.09292668632627	-0.000502985025677792	6.69193650548825	-0.17226262658702	-0.18697012663555	-0.00199541380233066	6.51913800509775	-0.129764280866278	-0.121374565203596	-0.00569597550501555	Tb427_000763500:pseudogene
unitig_2344_Tb427v10	36128	447	+	15	2	6	3	0	0	0	0	1	1	1	1	2.63806220263712	-2.15908464375682	-1.45778448771789	-0.000502985025677792	3.32731801426398	-0.862322290977012	-0.548013173135706	-0.0111573634427071	2.88077561622224	-1.45066303551868	-0.684048226181617	-0.0433056550302937	Tb427_000763500:pseudogene
unitig_2344_Tb427v10	36263	463	+	366	264	637	403	101	86	170	112	11	11	10	10	8.28239665012392	-0.0487952540465871	-0.112930063161978	-0.000502985025677792	8.91697545994002	0.853296863658766	1.10480408638304	0.0627605948601984	8.5870471257058	0.44638402462093	0.5174984599742	0.0275078940595416
unitig_2344_Tb427v10	36673	398	-	22	22	10	7	0	0	0	0	1	1	1	1	4.49185309632967	0.628371638255279	0.729390199427181	0.000502985025677792	3.94208525955422	-0.605936281361106	-0.436668986838553	-0.00837308063444488	3.6993718459691	-0.699751624276432	-0.398814897646915	-0.0198592970840546
unitig_2344_Tb427v10	36717	386	+	186	116	129	66	0	0	0	0	1	1	1	1	7.20360898245476	-0.147242313364644	-0.296779680191324	-0.000502985025677792	7.2799200539709	-0.20443283661969	-0.235116852544929	-0.00265978369762822	6.79915712787821	-0.752262630675033	-0.729282920031781	-0.0465046082471138
unitig_2344_Tb427v10	36733	388	-	17	3	5	5	0	0	0	0	1	1	1	1	2.96831896950129	-1.81012342865963	-1.35721160704376	-0.000502985025677792	3.29435731779113	-1.28537348392737	-0.811090466880815	-0.0295286315129115	3.29435731779113	-0.864612352483228	-0.449753305601498	-0.0223187962419386
unitig_2344_Tb427v10	37571	409	+	36	27	25	11	0	0	0	0	1	1	1	1	4.98559213620234	0.234133782837509	0.307367535688965	0.000502985025677792	4.93112495042576	0.0365097070307342	0.0313611969505587	0.000985254268527829	4.35669325746852	-0.705714090269552	-0.46160987714507	-0.0234626870765788	Tb427_000763700:pseudogene
unitig_2344_Tb427v10	37645	359	-	47	28	40	38	1	0	0	0	1	1	1	1	5.20137281124785	-0.0923176966839659	-0.127494778772366	-0.000502985025677792	5.45485280560779	0.310751778959867	0.289092278550043	0.0059758527366556	5.41832107451292	0.650256120485094	0.516349207264045	0.0275078940595416	Tb427_000763700:pseudogene
unitig_2344_Tb427v10	37733	403	+	52	48	28	28	0	0	0	0	1	1	1	1	5.65707917992663	0.525694255971447	0.802927421567845	0.000502985025677792	5.27356776591543	-0.33291463503584	-0.301583207594761	-0.0061324251103238	5.27356776591543	0.0814822867047145	0.0631468890152933	0.0030273656876156	Tb427_000763700:pseudogene
unitig_2344_Tb427v10	37779	529	+	7	5	9	6	0	0	0	0	1	1	1	1	2.68316110712291	0.0312692163320307	0.0214208810099561	0.000502985025677792	3.07740905452605	0.675907089112311	0.406687245373845	0.00739488883193248	2.80366515687481	0.466282184419196	0.215770181373339	0.0102345686088336	Tb427_000763700:pseudogene
unitig_2344_Tb427v10	37888	447	-	11	14	17	8	0	0	0	0	1	1	1	1	3.69077147559229	0.914444470394563	0.852123834093454	0.000502985025677792	3.82642248650099	1.08404732021485	0.763694379642527	0.0238858192502074	3.30551239865368	0.371695103996927	0.193847594250679	0.00926448957828568	Tb427_000763700:pseudogene
unitig_2344_Tb427v10	37936	415	+	28	12	18	8	0	0	0	0	1	1	1	1	4.23837310196973	-0.572719248968971	-0.621764439088178	-0.000502985025677792	4.52117168989685	-0.079823111211658	-0.0640090531422418	-0.00102423860211415	3.96017642770754	-0.822429251383	-0.495847979114815	-0.0256895010946866	Tb427_000763700:pseudogene
unitig_2344_Tb427v10	38302	457	+	5	7	20	20	0	0	0	0	1	1	1	1	2.68316110712291	0.926187170274474	0.6344816882115	0.000502985025677792	3.40849181162769	2.30603739359996	1.4911122546276	0.154177548825968	3.40849181162769	2.72855379665812	1.45706027493189	0.209467943816566	Tb427_000763800:pseudogene
unitig_2344_Tb427v10	39122	415	-	92	60	51	81	0	0	0	0	1	1	1	1	6.22512234889545	0.00622742012689237	0.0106531808112693	0.000502985025677792	6.10894099384977	-0.361164192444464	-0.366631590901605	-0.00706079870814725	6.44005480737369	0.629571848438795	0.582698337322012	0.0334520240720007	Tb427_000763800:pseudogene
unitig_2344_Tb427v10	39159	473	+	15	12	28	16	0	0	0	0	1	1	1	1	3.7990262500808	0.277938986664619	0.267167062603911	0.000502985025677792	4.39354316227581	1.41497934970225	1.10933308555807	0.0641548530794267	3.99929521487266	1.01795594682073	0.618820505754786	0.0358838414030558	Tb427_000763800:pseudogene
unitig_2344_Tb427v10	39215	525	-	11	4	5	4	0	0	0	0	1	1	1	1	2.84674347874966	-0.85551457838226	-0.617409759303142	-0.000502985025677792	2.99149678734716	-0.750748388848517	-0.44309923260955	-0.00838915992190726	2.84674347874966	-0.667684642119426	-0.312241880589704	-0.0152867115984319	Tb427_000763800:pseudogene
unitig_2344_Tb427v10	39241	436	-	129	76	93	60	0	0	0	0	1	1	1	1	6.6370980651896	-0.17276741392122	-0.318185946375575	-0.000502985025677792	6.7818513737871	-0.0717552453946041	-0.0786215786259183	-0.00173819265292452	6.46783576248057	-0.290249600171144	-0.269641109967157	-0.0125650107978381	Tb427_000763800:pseudogene
unitig_2344_Tb427v10	39352	467	-	24	12	20	8	0	0	0	0	1	1	1	1	4.12928301694497	-0.360669139798945	-0.380153894861437	-0.000502985025677792	4.48613092436665	0.284645869620661	0.226856148237157	0.00235798430312079	3.85108634268277	-0.618768306572049	-0.36447810980027	-0.0183352434151587	Tb427_000763800:pseudogene
unitig_2344_Tb427v10	39437	383	+	54	43	37	19	0	0	0	0	1	1	1	1	5.60556391031283	0.315912575648205	0.477259731782135	0.000502985025677792	5.4985015076364	-0.000947884548249123	-0.000887339938634119	-4.55722448272149e-05	5.02679327181959	-0.509841599219618	-0.378477154625961	-0.0183352434151587	Tb427_000763800:pseudogene
unitig_2344_Tb427v10	39444	446	-	47	36	30	35	0	0	0	0	1	1	1	1	5.37984008360548	0.264260449639012	0.380027990896456	0.000502985025677792	5.25029647294692	-0.0899282383699321	-0.0811809767688916	-0.00185264479238127	5.35980136391782	0.537389276048334	0.422580457845819	0.0205244197355345	Tb427_000763800:pseudogene
unitig_2344_Tb427v10	39529	361	-	29	8	11	9	0	0	0	0	1	1	1	1	3.98505294530609	-1.19394941520473	-1.20940819434674	-0.000502985025677792	4.20310250270943	-0.837564539122913	-0.634251379885047	-0.0179932667379796	4.06528528140271	-0.69945714998994	-0.431121243370628	-0.0217421983323843
unitig_2344_Tb427v10	39696	458	+	38	32	65	51	0	0	0	0	1	1	1	1	5.14457717686168	0.39994970386802	0.545128978178274	0.000502985025677792	5.65010477111618	1.29542414314817	1.23868104344568	0.0862532980329682	5.47664353393906	1.36842898105436	1.09713229778449	0.103882759329877
unitig_2344_Tb427v10	39696	460	+	14	5	6	5	0	0	0	0	1	1	1	1	3.15870630688243	-0.866580414583549	-0.689190224376901	-0.000502985025677792	3.27921035663433	-0.776311316927295	-0.488263917407834	-0.0111573634427071	3.15870630688243	-0.625998563416152	-0.315481918921406	-0.0152867115984319
unitig_2344_Tb427v10	39737	220	-	58	30	11	12	0	0	0	0	1	1	1	1	5.40055102857315	-0.295499367670619	-0.426915980273329	-0.000502985025677792	4.69696333782021	-1.79637117225585	-1.48462881103067	-0.151865368034996	4.75711045467907	-1.2512771651453	-0.884261153101747	-0.065744653306795
unitig_2344_Tb427v10	39825	507	+	6	10	14	7	0	0	0	0	1	1	1	1	3.04637857045993	1.21213674047046	0.93119874566196	0.000502985025677792	3.27921035663433	1.53877123704566	0.96781594678824	0.0434288523165548	2.80366515687481	0.879183939354048	0.406838786455552	0.0205244197355345
unitig_2344_Tb427v10	39855	415	+	17	15	14	18	1	0	0	0	2	1	1	1	4.04173966366592	0.429777547531677	0.442237524556215	0.000502985025677792	3.99363200603627	0.228525602300734	0.166336978112304	0.00185264479238127	4.16936819128696	1.02591710225224	0.646100046852467	0.0386653733771692
unitig_2344_Tb427v10	39862	382	-	91	72	81	77	0	0	0	0	1	1	1	1	6.34780446414949	0.274844175336542	0.480972261564176	0.000502985025677792	6.43221399625756	0.275594153722621	0.290693303960888	0.0061324251103238	6.39591212177914	0.580548364316346	0.534131987039419	0.0289153780635341
unitig_2344_Tb427v10	39927	381	-	172	171	200	146	0	0	0	0	1	1	1	1	7.42625865891917	0.500995874521188	1.0426517102311	0.000502985025677792	7.53895548906023	0.496740925387137	0.584415131153553	0.0145940325077782	7.31260470304389	0.37252115540425	0.383421311163387	0.0183352434151587
unitig_2344_Tb427v10	40054	399	-	19	18	32	28	0	0	0	0	1	1	1	1	4.2474277922456	0.540849383361361	0.588595435826251	0.000502985025677792	4.65388501594535	1.28607088091816	1.05515451350837	0.0559196656335129	4.55914611651349	1.51828179020326	1.03335885037741	0.0903459662113994
unitig_2344_Tb427v10	40093	407	-	10	9	2	5	0	0	0	0	1	1	1	1	3.32012246811117	0.403458555108759	0.337004970913707	0.000502985025677792	2.35712275883306	-1.9484468953848	-0.990344717871638	-0.046221458768087	2.92587452070803	-0.223450982339503	-0.10652519986104	-0.00541582605982444
unitig_2344_Tb427v10	40233	399	-	97	98	293	172	0	0	0	0	1	1	1	1	6.61469106660299	0.603385699409206	1.10700388030362	0.000502985025677792	7.40227350342983	1.89201267378887	2.19989956223135	0.534061795466457	7.01889143270757	1.50426922817116	1.49751207013743	0.224863585618453
unitig_2448_Tb427v10	1679	447	+	116	90	30	2	2	1	1	0	1	1	1	1	6.68201601586874	0.218250698286045	0.405028705972579	0.000502985025677792	5.89746174110858	-1.42571274836134	-1.40907842356532	-0.1284215947508	4.09305711977082	-4.60404111063499	-2.85421244755669	-1.17951260869542	Tb427_000763900
unitig_2448_Tb427v10	3209	400	-	167	170	218	249	2	3	0	5	1	1	1	1	7.40082260718465	0.537492576816242	1.11462996651922	0.000502985025677792	7.57975337742287	0.656474615342366	0.774992791630263	0.0249548901947313	7.6754566453412	1.09712685222934	1.17294914549961	0.120662790047295	Tb427_000764000
unitig_2448_Tb427v10	3243	398	+	23	26	31	27	1	0	1	0	2	1	3	1	4.64125465312042	0.807337074341679	0.973682739242966	0.000502985025677792	4.76593438758878	0.974792254458727	0.814993143699001	0.0295286315129115	4.66797428260115	1.20067162432143	0.834383573101151	0.0585205888647851	Tb427_000764000
unitig_2448_Tb427v10	3382	426	-	371	184	215	19	0	0	0	0	1	1	1	1	8.0323477032995	-0.563185291384687	-1.26696536218918	-0.000502985025677792	8.14438122981385	-0.61066965463654	-0.752978502311362	-0.0234280282395996	6.41131030970042	-3.43467290722961	-3.16665904187325	-1.53082202961902	Tb427_000764000
unitig_2448_Tb427v10	4039	393	-	15	9	6	3	0	0	0	0	1	1	1	1	3.60106191191523	-0.133477950249246	-0.121183246613389	-0.000502985025677792	3.32731801426398	-0.862322290977013	-0.548013173135706	-0.0111573634427071	2.88077561622224	-1.45066303551868	-0.684048226181617	-0.0433056550302937	Tb427_000764000
unitig_2448_Tb427v10	4903	406	-	153	121	155	104	0	0	0	0	1	1	1	1	7.09345367448798	0.204707353910003	0.405834613796453	0.000502985025677792	7.27143280775039	0.34181850525962	0.39281988083545	0.00727128541313752	6.98472698872553	0.135041916249953	0.133894116694503	0.00693953088574572
unitig_2448_Tb427v10	7537	468	-	28	48	5	1	0	1	0	0	2	2	1	1	5.21640142817593	1.41171315427176	1.95639288626356	0.0286490603625636	3.64616081640102	-1.92255380442342	-1.3061808355168	-0.102762347530166	2.70892625744295	-3.60534994781279	-1.62984726541344	-0.281263517391097
unitig_2448_Tb427v10	8292	399	+	15	18	7	0	0	0	0	0	1	1	1	NA	4.08182483800791	0.862601417951581	0.897464114986643	0.000502985025677792	3.4305434529977	-0.635070092152229	-0.412565535720452	-0.00739488883193248	1.47709815519344	-4.84128624898165	-1.58229000381257	-0.262689471764464	Tb427_000764100
unitig_2448_Tb427v10	8377	485	-	115	70	3	0	0	0	0	0	1	1	1	NA	6.49565019690742	-0.113247261769891	-0.203510271854909	-0.000502985025677792	4.32955198173683	-4.51255347672615	-3.49727895382029	-1.78926541520714	2.92587452070803	-7.1423142196141	-3.40493669684903	-1.82874591246403	Tb427_000764100
unitig_2448_Tb427v10	8540	408	+	16	12	7	2	0	0	0	0	1	1	1	1	3.84412515456659	0.191024777147657	0.185989759558772	0.000502985025677792	3.47564235748349	-0.716646699418642	-0.470003140475217	-0.00977306191437383	2.68316110712291	-2.08834770630875	-0.938049205623233	-0.0771572573109751	Tb427_000764100
unitig_2448_Tb427v10	8673	456	-	15	8	5	1	0	0	0	0	1	1	1	1	3.52082957581861	-0.300713758597621	-0.266665700677273	-0.000502985025677792	3.20681396451209	-1.12950467388202	-0.699308393207139	-0.0215096562827938	2.26957940555402	-2.88610682192084	-1.1671550296004	-0.120126834171756	Tb427_000764100
unitig_2448_Tb427v10	8753	497	+	23	25	60	27	0	0	0	0	1	1	1	1	4.61350709682457	0.750880113880427	0.899239700349913	0.000502985025677792	5.23672604447612	1.91387628743675	1.72418718111837	0.247935896741591	4.66797428260115	1.20067162432143	0.834383573101151	0.0585205888647851	Tb427_000764100
unitig_2448_Tb427v10	8918	427	+	37	22	41	27	0	0	0	0	1	1	1	1	4.86033589341278	-0.0967595287670294	-0.123233876460171	-0.000502985025677792	5.3019290609214	0.693675499827011	0.631056051215587	0.0179932667379796	5.00508920201027	0.526006699319073	0.388966558064235	0.0183352434151587	Tb427_000764100
unitig_2448_Tb427v10	8998	437	+	624	516	342	170	0	0	0	0	1	1	1	1	9.14959115023651	0.0675567217300275	0.169899927930041	0.000502985025677792	8.85325896972792	-0.802993073043618	-1.03593261301035	-0.0521230007453358	8.35009284531606	-1.5127841659619	-1.72046494644274	-0.323179516215124	Tb427_000764100
unitig_2448_Tb427v10	9015	400	-	7	6	8	6	0	0	0	0	1	1	1	1	2.80366515687481	0.286673470050013	0.204083606165863	0.000502985025677792	2.99717671842943	0.495407276546134	0.29276915350823	0.0061324251103238	2.80366515687481	0.466282184419195	0.215770181373338	0.0102345686088336	Tb427_000764100
unitig_2448_Tb427v10	9490	380	+	63	17	36	12	0	0	0	0	1	1	1	1	5.05898385185857	-1.21580702426288	-1.62419810091224	-0.000502985025677792	5.58925462282609	-0.265922988736908	-0.25214115236075	-0.00275572627950797	4.81627043827345	-1.36929935749383	-0.978364351381538	-0.0810976034231863	Tb427_000764100
unitig_2448_Tb427v10	9560	450	+	192	105	83	50	0	0	0	0	1	1	1	1	7.15490691214472	-0.331426916796378	-0.66318944146217	-0.000502985025677792	6.98620946402816	-0.83700997612475	-0.936261536578609	-0.0400146901156506	6.62346305916703	-1.15580022981918	-1.09588876163064	-0.103874367997343	Tb427_000764100
unitig_2448_Tb427v10	13912	335	+	488	332	268	231	2	0	2	0	1	1	1	1	8.65471264117847	-0.168876034604929	-0.406165439522581	-0.000502985025677792	8.5004965149769	-0.746009514324853	-0.942143749433996	-0.0412718631828874	8.39354156761431	-0.72667570822487	-0.829426806431289	-0.0575415660506856
unitig_2448_Tb427v10	15167	472	-	22	7	28	13	0	0	0	0	1	1	1	1	3.6993718459691	-1.00426224153108	-0.93814641547661	-0.000502985025677792	4.66237155524721	0.890420967468559	0.731599335711736	0.0215096562827938	4.12337029924657	0.204347447848596	0.127480248016442	0.00649247741141016	Tb427_000764200:pseudogene
unitig_2448_Tb427v10	15310	424	-	39	20	49	38	0	0	0	0	1	1	1	1	4.83066637639759	-0.306714568548494	-0.387805253840912	-0.000502985025677792	5.46656868412836	0.86572400813214	0.806738534386041	0.0286233684641202	5.285283644436	0.92517390618705	0.718419903380454	0.0453490176524088	Tb427_000764200:pseudogene
unitig_2448_Tb427v10	16127	412	-	42	39	55	46	0	0	0	0	1	1	1	1	5.3565858421574	0.538834594522793	0.770870277786997	0.000502985025677792	5.6019034012439	0.917131275361429	0.87113263265099	0.0336581943258247	5.47427487362287	1.07867901570762	0.864490461732053	0.0645857735072742	Tb427_000764200:pseudogene
unitig_2448_Tb427v10	16229	373	+	29	39	57	59	0	0	0	0	1	1	1	1	5.09321189876947	1.06509227844014	1.43437975225601	0.000502985025677792	5.36406655015311	1.5078612210288	1.38439055140461	0.122049127467644	5.38873040633489	1.96766590879355	1.55479455009613	0.248649695619983	Tb427_000764200:pseudogene
unitig_2448_Tb427v10	16581	422	+	105	43	93	42	0	0	0	0	1	1	1	1	6.08202134227796	-0.652572388286419	-1.08630472900193	-0.000502985025677792	6.63399682429741	0.243204130832807	0.262333656328555	0.00417849182732146	6.06524506242244	-0.436773351401116	-0.383589442688492	-0.0183352434151587	Tb427_000764200:pseudogene
unitig_2448_Tb427v10	16675	441	-	209	197	177	190	0	1	0	0	1	1	1	1	7.66825763838191	0.39952479659809	0.859094386961195	0.000502985025677792	7.5912408240457	0.0319748198461173	0.0377836375749056	0.000985254268527829	7.64222681059634	0.393621112421731	0.419422829979228	0.0205244197355345
unitig_2448_Tb427v10	16707	437	-	20	8	36	23	0	0	0	0	2	2	2	2	3.72250742293421	-0.687589905301713	-0.646617714122589	-0.000502985025677792	4.77368828174905	1.38452704482555	1.15905319282197	0.0702150809493562	4.45607042814786	1.1633497595518	0.776059536762209	0.0530712898300345
unitig_2448_Tb427v10	16714	276	-	39	44	34	28	0	0	0	0	1	1	2	1	5.38975708957175	0.816169068569756	1.17631420902011	0.000502985025677792	5.20615260247764	0.355205891663586	0.318523385853651	0.0061324251103238	5.06833538117092	0.500880749857614	0.374578416575179	0.0183352434151587
unitig_2448_Tb427v10	16819	451	+	13	15	33	15	0	0	0	0	2	1	1	1	3.85454190627517	0.791616929738392	0.773028486904388	0.000502985025677792	4.41048834631062	1.84857761209323	1.45366576555052	0.143277711470674	3.85454190627517	1.10827565301217	0.653301616361945	0.0386653733771692
unitig_2448_Tb427v10	16900	442	+	21	10	12	6	0	0	0	0	1	1	1	1	3.90929108874043	-0.437802001352047	-0.43417376112984	-0.000502985025677792	4.03506047223841	-0.27783195627238	-0.203838783761093	-0.00235798430312079	3.5633522364216	-0.864552949008908	-0.478111524319712	-0.0242051760487886
unitig_2448_Tb427v10	16903	441	-	58	50	88	49	0	0	0	0	1	1	1	1	5.7642881011676	0.425064239833638	0.663955040549911	0.000502985025677792	6.1689851348332	1.07306186141967	1.09734301871556	0.0608103763320265	5.74986066983151	0.679783014054705	0.569323939657548	0.0315551859830859
unitig_2448_Tb427v10	16957	350	+	19	19	20	17	0	0	0	0	1	1	1	1	4.28540221886225	0.618784373467081	0.680292690188123	0.000502985025677792	4.32147711174017	0.603392524234962	0.466951885018423	0.00969652865754712	4.20734261790361	0.793048858148742	0.503340933509585	0.0260227021405034
unitig_2448_Tb427v10	17454	364	-	15	9	4	0	0	0	0	0	1	1	1	NA	3.60106191191523	-0.133477950249246	-0.121183246613389	-0.000502985025677792	3.06206065591459	-1.45316305398414	-0.871366172091476	-0.0336581943258247	1.47709815519344	-4.84128624898164	-1.58229000381257	-0.262689471764464	Tb427_000764300:pseudogene
unitig_2448_Tb427v10	17492	464	-	44	14	1	0	0	0	0	0	1	1	1	NA	4.66685721304698	-0.982894067237405	-1.19310553545289	-0.000502985025677792	3.03034796584378	-4.56754154928474	-2.71947811870851	-0.944270186650604	2.2378667154832	-6.0053716257496	-2.40868723159437	-0.763946736246533	Tb427_000764300:pseudogene
unitig_2448_Tb427v10	17967	383	+	81	5	1	0	0	0	0	0	1	1	1	NA	4.40407988643419	-3.2647489744496	-3.70384213754307	-1.18138301837511	3.46684532747612	-5.344568263072	-3.4986949285429	-1.79129061387593	2.67436407711554	-6.71752341128951	-3.01080195176243	-1.35070207624228	Tb427_000764400
unitig_2448_Tb427v10	18362	412	+	67	23	0	0	0	0	0	0	1	1	NA	NA	5.31570222436423	-0.8775902162605	-1.24401270805007	-0.000502985025677792	2.53840779852542	-6.89423903079337	-3.66172177311987	-2.00179283798004	2.53840779852542	-6.49228199147409	-2.81240458568303	-1.13669196522718	Tb427_000764400
unitig_2448_Tb427v10	18544	413	-	17	7	0	0	0	0	0	0	1	1	NA	NA	3.51808680627674	-0.656609183353728	-0.581794728001738	-0.000502985025677792	1.56464150847248	-5.32875479595774	-2.20966899303324	-0.543003478486319	1.56464150847248	-4.97020778657053	-1.66427673897126	-0.299080469341973	Tb427_000764400
unitig_2448_Tb427v10	18693	480	+	14	11	0	0	0	0	0	0	1	1	NA	NA	3.69077147559229	0.245606392253445	0.228867982059712	0.000502985025677792	1.42899049756379	-5.12172938943294	-2.04752883656696	-0.430099152771144	1.42899049756379	-4.77100007482731	-1.53857852916258	-0.243331507105645	Tb427_000764400
unitig_2448_Tb427v10	18709	301	-	863	653	38	0	0	0	0	0	1	1	1	NA	9.55304789666218	-0.0971671759764835	-0.252172026895337	-0.000502985025677792	7.51041945411191	-4.20282685170194	-4.93266708695705	-3.99077112927553	4.37702618376446	-9.79220789471164	-6.43109384866543	-7.58952187228895	Tb427_000764400
unitig_2448_Tb427v10	18833	470	+	15	3	12	2	0	0	0	0	1	1	1	1	2.88077561622224	-1.64482593964116	-1.19985924506434	-0.000502985025677792	3.7990262500808	0.164103831768093	0.114981349056784	0.00185264479238127	2.63806220263712	-2.01322312150049	-0.894202612199271	-0.0661126800250285	Tb427_000764400
unitig_2448_Tb427v10	18912	424	-	15	9	5	4	0	0	0	0	1	1	1	1	3.60106191191523	-0.133477950249245	-0.121183246613388	-0.000502985025677792	3.20681396451209	-1.12950467388202	-0.699308393207139	-0.0215096562827938	3.06206065591459	-1.03683956105403	-0.510712363769992	-0.0275078940595416	Tb427_000764400
unitig_2448_Tb427v10	19042	368	+	32	11	3	1	0	0	0	0	1	1	1	1	4.27296488454273	-0.880664447181445	-0.964990993021449	-0.000502985025677792	3.41486136754303	-2.80584149485815	-1.81674269043902	-0.294423031049041	2.80366515687481	-3.76467225042068	-1.74208674795555	-0.33612570266177	Tb427_000764400
unitig_2448_Tb427v10	19104	491	+	27	29	17	1	0	0	0	0	1	1	1	1	4.83200138144325	0.740829656771893	0.937000947946299	0.000502985025677792	4.45532136523481	-0.111990149884826	-0.0887698729419602	-0.00185264479238127	2.68316110712291	-3.56227889464117	-1.60011327483054	-0.268612883723821	Tb427_000764400
unitig_2448_Tb427v10	19434	392	+	46	32	5	2	0	0	0	0	1	1	1	1	5.28076331206824	0.127930857600192	0.179917015409855	0.000502985025677792	3.99929521487266	-2.57923691892967	-1.87939630196835	-0.327532297649992	3.4305434529977	-3.38217146172136	-1.81519243324367	-0.370097965710279	Tb427_000764400
unitig_2448_Tb427v10	19775	448	+	74	58	1	0	0	0	0	0	1	1	1	NA	6.04476662002278	0.278375352241674	0.460053359983372	0.000502985025677792	3.40206551059166	-5.2275603155233	-3.37559970404079	-1.64100376562765	2.60958426023108	-6.60981629163222	-2.91501355547108	-1.24605662163837	Tb427_000764400
unitig_2448_Tb427v10	20221	420	+	158	136	39	2	0	0	0	0	1	1	1	1	7.20054808552963	0.316309793505767	0.637260887667383	0.000502985025677792	6.30605988915826	-1.54704005865144	-1.60817116531866	-0.198973854406365	4.31513356251338	-5.028699225409	-3.26205591844537	-1.64603868687301	Tb427_000764400
unitig_2448_Tb427v10	21247	470	+	460	351	388	226	425	323	364	203	23	22	24	21	8.65221911258194	-0.00332222534851817	-0.00798837465324167	-0.000502985025677792	8.72441406724952	-0.16344548582927	-0.209281571004582	-0.00235798430312079	8.33521229306879	-0.660272562963538	-0.749981604621156	-0.0489795757057776
unitig_2448_Tb427v10	23750	342	-	7	4	8	8	0	0	0	0	2	1	3	2	2.53840779852542	-0.27633583528514	-0.180658790383538	-0.000502985025677792	2.99717671842943	0.495407276546135	0.29276915350823	0.0061324251103238	2.99717671842943	0.910281365761607	0.44147446722832	0.0223187962419386
unitig_2448_Tb427v10	25518	412	-	16	7	4	3	0	0	0	0	1	1	1	1	3.47564235748349	-0.575421705318364	-0.503503808664822	-0.000502985025677792	3.10715956040038	-1.53240228026098	-0.928153151700274	-0.0400146901156506	2.92587452070803	-1.52760437549889	-0.728250821298134	-0.0465046082471138	Tb427_000764500:pseudogene
unitig_2448_Tb427v10	25744	459	-	22	23	72	45	0	0	0	0	1	1	1	1	4.52322097400366	0.692382385948385	0.810233648941416	0.000502985025677792	5.3358810931723	2.23422485818328	2.04278655627028	0.426684921561945	4.99982386826419	1.98952575599501	1.46980996035875	0.215084631293727	Tb427_000764500:pseudogene
unitig_2448_Tb427v10	25760	405	+	221	126	223	196	0	0	0	0	1	1	1	1	7.38707823162466	-0.294954970546288	-0.610483164061498	-0.000502985025677792	7.79764695486917	0.249085906936363	0.2992885469066	0.0061324251103238	7.70477419540681	0.341741223353831	0.366427121794459	0.0183352434151587	Tb427_000764500:pseudogene
unitig_2448_Tb427v10	25804	430	+	32	13	4	2	0	0	0	0	1	2	1	1	4.38862765759596	-0.643644771516023	-0.727252899627531	-0.000502985025677792	3.59614640723538	-2.40993517900647	-1.62060646722721	-0.204026646716516	3.17214795395791	-2.92451618716589	-1.47852279740465	-0.218733961033532	Tb427_000764500:pseudogene
unitig_2448_Tb427v10	26220	498	+	16	7	9	2	0	0	0	0	1	1	1	1	3.47564235748349	-0.575421705318364	-0.503503808664822	-0.000502985025677792	3.64616081640102	-0.345562014810842	-0.234774433979424	-0.00265978369762822	2.68316110712291	-2.08834770630875	-0.938049205623232	-0.0771572573109751	Tb427_000764500:pseudogene
unitig_2448_Tb427v10	26283	417	+	7	10	8	8	0	0	0	0	1	1	1	1	3.14960400919364	1.01646698564075	0.806141395692995	0.000502985025677792	2.99717671842943	0.495407276546135	0.29276915350823	0.0061324251103238	2.99717671842943	0.910281365761607	0.441474467228321	0.0223187962419386	Tb427_000764500:pseudogene
unitig_2448_Tb427v10	26405	458	+	3	4	10	7	0	0	0	0	1	1	1	2	1.98863996174996	0.746524351483544	0.406593037226389	0.000502985025677792	2.59983617241818	1.78700489757429	0.96315978284851	0.0434288523165548	2.35712275883306	1.61702042716325	0.668875200766019	0.0411903847992639	Tb427_000764500:pseudogene
unitig_2448_Tb427v10	26607	538	-	25	24	21	19	0	0	1	1	1	1	2	3	4.64356759304335	0.576368391737926	0.695531833993045	0.000502985025677792	4.5493450483368	0.29879826624086	0.240780972508923	0.00265978369762822	4.47891378041687	0.580413502041151	0.388925061674698	0.0183352434151587
unitig_2448_Tb427v10	27189	364	-	14	17	7	2	0	0	0	0	1	1	1	1	3.99363200603627	0.873092170918776	0.886509214222551	0.000502985025677792	3.38243579536805	-0.54836373037694	-0.352621106281636	-0.00706079870814725	2.58995454500747	-1.93346078493085	-0.848494929242483	-0.0624623523131064	Tb427_000764600:pseudogene
unitig_2448_Tb427v10	27444	466	-	65	11	0	0	0	0	0	0	1	1	NA	NA	4.77849247879723	-1.87167737797407	-2.33625999087172	-0.150597777418139	2.51671150076873	-6.85785215304037	-3.62346410629363	-1.95247788798949	2.51671150076873	-6.45662332046427	-2.78167039720931	-1.10532291802836	Tb427_000764700
unitig_2448_Tb427v10	27608	455	-	171	31	2	0	0	0	0	0	1	1	1	NA	6.19967234483636	-1.824706987298	-3.10659234112187	-0.607740613044562	4.37199643053009	-5.56528972866571	-4.34631753465167	-3.00236788879792	3.21103238308641	-7.63655031440624	-3.89609981435151	-2.51172983666631	Tb427_000764700
unitig_2448_Tb427v10	27768	482	+	32	26	1	0	0	0	0	0	1	1	1	NA	4.87514413379583	0.346086301894598	0.442375142565202	0.000502985025677792	2.80366515687481	-4.17467177985002	-2.36036507502732	-0.653454736755049	2.01118390651423	-5.64820799256538	-2.13441169058631	-0.55556655684622	Tb427_000764700
unitig_2448_Tb427v10	27808	484	-	55	27	2	0	25	6	1	0	9	8	9	NA	5.28788778993738	-0.368345829738653	-0.518865909286261	-0.000502985025677792	3.55817198061873	-4.03658604819673	-2.6932800666014	-0.921698022471307	2.39720793317505	-6.26162999058453	-2.61687051806615	-0.947565152480746	Tb427_000764700
unitig_2448_Tb427v10	28117	424	-	74	44	3	0	0	0	0	0	1	1	1	NA	5.84745097571428	-0.108808826535502	-0.172886122096245	-0.000502985025677792	4.01326172125988	-3.90970735784848	-2.85651387846378	-1.07575350666248	2.60958426023108	-6.60981629163222	-2.91501355547108	-1.24605662163837	Tb427_000764700
unitig_2448_Tb427v10	28279	413	-	18	10	0	0	0	0	0	0	1	1	NA	NA	3.80088539420386	-0.228719667046347	-0.219971808248945	-0.000502985025677792	1.60472668281448	-5.39045144286985	-2.25933639921454	-0.578811698372951	1.60472668281448	-5.02967819424216	-1.70288875842141	-0.3181426431832	Tb427_000764700
unitig_2448_Tb427v10	28444	301	-	834	613	39	0	0	0	0	0	1	1	1	NA	9.48284388651275	-0.132658538887365	-0.342504866259244	-0.000502985025677792	7.50427449376985	-4.11553661033598	-4.82768914399932	-3.80306968958184	4.3523841196813	-9.74450212088042	-6.36843446762366	-7.43024808465892	Tb427_000764700
unitig_2448_Tb427v10	28624	449	+	37	44	29	6	0	0	0	0	1	1	1	1	5.35227606073114	0.891384410585937	1.27400574217417	0.000502985025677792	5.05573086992886	0.2071416262079	0.181488063881454	0.00185264479238127	3.96462920431849	-1.60482737495878	-0.968472960923314	-0.0779071510201698	Tb427_000764700
unitig_2448_Tb427v10	28837	237	-	180	108	207	121	0	0	0	0	1	1	1	1	7.12870312966583	-0.195645840163673	-0.389949259847764	-0.000502985025677792	7.59641127656073	0.471364923939067	0.557236672185444	0.0115440081865549	7.21033376524648	0.0636022783639333	0.0647250955048179	0.00322255217469144	Tb427_000764700
unitig_2448_Tb427v10	28839	491	+	31	29	8	0	0	0	0	0	1	1	1	NA	4.92996148643088	0.547005664828432	0.708559263549368	0.000502985025677792	4.03237138237513	-1.38554180674537	-1.01601715186051	-0.0494426018917255	1.98863996174996	-5.61316405584348	-2.10849439564025	-0.539032117006626	Tb427_000764700
unitig_2448_Tb427v10	33805	456	-	233	109	163	79	2	2	0	2	1	1	1	1	7.32103289965542	-0.572698674989727	-1.17425644582854	-0.000502985025677792	7.61021278260387	-0.246158196439261	-0.291335846503973	-0.0061324251103238	7.09008084749701	-0.89084057977578	-0.894230616967958	-0.0661126800250285
unitig_2448_Tb427v10	34221	433	+	231	135	157	100	182	91	114	65	20	17	19	16	7.46850871230705	-0.267570356500353	-0.560130339599308	-0.000502985025677792	7.57703820082376	-0.282209730833284	-0.333083562542778	-0.0061324251103238	7.25296003721958	-0.579606951716822	-0.592654348300061	-0.0335281675228931	Tb427_000764800:pseudogene
unitig_2448_Tb427v10	34503	475	-	53	33	28	30	0	0	0	0	1	1	1	1	5.40377808842946	-0.0312775402747352	-0.0452199166116113	-0.000502985025677792	5.28717850028294	-0.36059933205197	-0.32732738665041	-0.0061324251103238	5.33610216198202	0.148330897172369	0.11617752225114	0.00541582605982444	Tb427_000764800:pseudogene
unitig_2448_Tb427v10	35486	459	-	24	24	67	43	0	0	0	0	1	1	1	1	4.61470984411521	0.633086121623092	0.758403758314333	0.000502985025677792	5.34576272058302	2.00787880500245	1.83851149715255	0.305967453572872	5.02882666998197	1.80112194434588	1.33753422090282	0.16820651872766	Tb427_000764800:pseudogene
unitig_2448_Tb427v10	35502	405	+	217	139	228	235	0	0	0	0	1	1	1	1	7.44449645128264	-0.133182813667371	-0.277879099456111	-0.000502985025677792	7.80046097289708	0.306826242537423	0.368747664402348	0.00706079870814725	7.82222742017444	0.600500642159084	0.651310803729314	0.0386653733771692	Tb427_000764800:pseudogene
unitig_2448_Tb427v10	36025	420	+	50	35	63	53	0	0	0	1	1	1	1	1	5.40397930112824	0.135634141224577	0.19610361137848	0.000502985025677792	5.82344808476198	0.845247843275248	0.82732993168151	0.0295286315129115	5.69983923457647	1.00996886070427	0.839272928966323	0.0596911611760513	Tb427_000764800:pseudogene
unitig_2448_Tb427v10	36150	458	+	9	5	10	8	0	0	0	0	1	1	1	1	2.85367956604044	-0.289576101362172	-0.209440483344962	-0.000502985025677792	3.32012246811117	0.534318593821942	0.339039499453219	0.00706079870814725	3.16769517734696	0.614344851831435	0.310264211509131	0.0152867115984319	Tb427_000764800:pseudogene
unitig_2448_Tb427v10	36163	433	-	7	11	2	6	0	0	0	0	1	1	1	1	3.21522627583277	1.15432810313972	0.934031600794772	0.000502985025677792	2.11440934524794	-1.55168578934306	-0.742435738825493	-0.0231248049853913	2.80366515687481	0.466282184419195	0.215770181373338	0.0102345686088336
unitig_2448_Tb427v10	36200	419	+	66	26	96	53	0	0	0	0	3	2	3	3	5.39160144503219	-0.683160206772473	-0.985017799003588	-0.000502985025677792	6.32386973638464	0.992535873038491	1.03391160641686	0.0516834845052231	5.89837471095117	0.587167290465087	0.50306965215059	0.0259408881496599
unitig_2448_Tb427v10	36202	276	-	10	9	3	2	0	0	0	0	2	1	4	4	3.32012246811117	0.403458555108759	0.337004970913707	0.000502985025677792	2.59983617241818	-1.38292010386803	-0.74536618715842	-0.0234280282395996	2.35712275883306	-1.55290457427906	-0.642353888326301	-0.0386653733771692
unitig_2448_Tb427v10	36332	486	+	151	102	22	1	0	0	0	0	1	1	1	1	6.9613270414892	-0.00818012765533682	-0.0158885296521219	-0.000502985025677792	5.86751353990131	-2.24065659598663	-2.20589298927437	-0.53947129330091	3.91406824209705	-5.74112610561622	-3.42763541953313	-1.8571960161079
unitig_2448_Tb427v10	36434	381	+	132	100	133	65	0	0	0	0	1	1	1	1	6.85045012031475	0.167405278908063	0.319446763691382	0.000502985025677792	7.05527224056906	0.368816497454091	0.415337970445957	0.00739488883193248	6.54163577549401	-0.223357857535877	-0.209536789933857	-0.00943719333482591
unitig_2448_Tb427v10	36492	428	-	13	2	14	0	3	0	3	0	10	6	8	NA	2.53840779852542	-1.97232964839504	-1.28944075656697	-0.000502985025677792	3.80643424864552	0.578597269420085	0.40599904329663	0.00739488883193248	1.37744375108173	-4.69613059489946	-1.49277928148995	-0.224863585618453
unitig_2448_Tb427v10	36603	460	+	13	9	9	5	0	0	0	0	1	1	1	1	3.50140750780353	0.0573781169387855	0.0505908586164137	0.000502985025677792	3.50140750780353	-0.0813048198200068	-0.0536111448523639	-0.00102423860211415	3.10715956040038	-0.536112405102812	-0.266914174958446	-0.0125650107978381	Tb427_000764900:pseudogene
unitig_2448_Tb427v10	36856	400	-	18	2	4	2	0	0	0	0	1	1	1	1	2.76569073025816	-2.39887166493464	-1.68727006199493	-0.000502985025677792	3.18968918353563	-1.67815398533678	-1.03510445650848	-0.0521230007453358	2.76569073025816	-2.22670045610795	-1.02082515072824	-0.0884786816477185	Tb427_000764900:pseudogene
unitig_2448_Tb427v10	37397	419	-	75	20	3	0	0	0	0	0	1	1	1	NA	5.29797837197158	-1.23616388512112	-1.74529469562294	-0.000502985025677792	4.02287983069134	-3.92784581439108	-2.87506130185662	-1.09463489778762	2.61920236966254	-6.62576370867396	-2.92909021769725	-1.26178380258305	Tb427_000765000
unitig_2448_Tb427v10	37586	419	+	141	118	4	0	0	0	0	0	1	1	1	NA	7.01670074586507	0.29357088111644	0.575174556072447	0.000502985025677792	4.6572916221371	-4.42551502081239	-3.63301084502398	-1.96391559724637	3.07232912141594	-7.39448504754633	-3.65118554228792	-2.15744069520197	Tb427_000765000
unitig_2448_Tb427v10	38082	364	-	29	25	2	0	0	0	0	0	1	1	1	NA	4.77753419566667	0.427940176309295	0.534035516881747	0.000502985025677792	3.1022855721246	-3.21981853719194	-1.94808710668651	-0.366403779845575	1.94132152468092	-5.53988987843909	-2.05487573768632	-0.50375193432513	Tb427_000765000
unitig_2448_Tb427v10	38142	436	+	161	145	2	0	0	0	0	0	1	1	1	NA	7.2601328488011	0.375751312395586	0.763677302186965	0.000502985025677792	4.32865922479064	-5.48168731229571	-4.24768140323909	-2.84832844051761	3.16769517734696	-7.56058083066925	-3.81834020906272	-2.39675361254603	Tb427_000765000
unitig_2448_Tb427v10	38454	257	+	14	11	20	5	0	0	0	0	1	1	1	1	3.69077147559229	0.245606392253445	0.228867982059713	0.000502985025677792	4.10776649987283	1.01193231677305	0.75275061984568	0.0234280282395996	3.15870630688243	-0.625998563416152	-0.315481918921406	-0.0152867115984319	Tb427_000765000
unitig_2448_Tb427v10	38960	450	+	23	26	5	0	0	0	0	0	1	1	1	NA	4.64125465312042	0.807337074341679	0.973682739242967	0.000502985025677792	3.50701023515747	-1.66847084885437	-1.10145224093853	-0.0621295206873262	1.77729442583882	-5.28884039400974	-1.8770256606361	-0.402446477947673	Tb427_000765000
unitig_2448_Tb427v10	38963	423	+	40	25	0	0	0	0	0	0	1	1	NA	NA	5.00613767242806	-0.0245165849824804	-0.0323433963147696	-0.000502985025677792	2.16992500144231	-6.28553469568809	-3.04976459792001	-1.27681201877558	2.16992500144231	-5.8974086366879	-2.3238314058443	-0.695486012396847	Tb427_000765000
unitig_2448_Tb427v10	38985	424	+	116	89	15	1	0	0	0	0	1	1	1	1	6.67400096095927	0.202947181681166	0.376118760351418	0.000502985025677792	5.40919122752058	-2.36698878892437	-2.18752884715001	-0.523888440571931	3.72457432268772	-5.38989794377903	-3.08892232963617	-1.44018005174907	Tb427_000765000
unitig_2448_Tb427v10	39145	470	+	24	12	4	0	0	0	0	0	1	1	1	NA	4.12928301694497	-0.360669139798945	-0.380153894861437	-0.000502985025677792	3.39231742277876	-2.04007859534711	-1.31461773884324	-0.104377070620994	1.8073549220576	-5.33450572922769	-1.90870315380123	-0.419926556142439	Tb427_000765000
unitig_2448_Tb427v10	39605	410	-	14	10	1	0	0	0	0	0	1	1	1	NA	3.62514920895317	0.109104754757858	0.0997530113630702	0.000502985025677792	2.22147174792436	-3.19957168816798	-1.57259155728178	-0.184231396337499	1.42899049756379	-4.77100007482732	-1.53857852916258	-0.243331507105645	Tb427_000765000
unitig_2448_Tb427v10	40420	427	-	51	33	70	27	0	0	0	0	1	1	1	1	5.3762948588205	0.0239056013666248	0.0343510123789555	0.000502985025677792	5.91302593979101	0.959220972309454	0.949942722274999	0.0417407919047633	5.23393012035394	0.0598337534379659	0.0460564379072438	0.0020720808665499
unitig_2451_Tb427v10	353	459	-	20	26	55	56	0	0	0	0	1	1	1	1	4.54273622959064	1.00078375302674	1.17702740069924	0.000502985025677792	5.07598393548409	1.98993148189085	1.74902064174831	0.261466631259894	5.08886548351664	2.43374136003749	1.82665898490289	0.374025730446457	Tb427_000765100:pseudogene
unitig_2451_Tb427v10	891	415	+	59	41	71	39	1	0	0	0	1	1	1	1	5.63492859732743	0.120751124443342	0.183567387553005	0.000502985025677792	6.02734455004317	0.758755672346644	0.762453029048011	0.0235615677741454	5.59929925574252	0.346464517212286	0.283354181603661	0.0129662581832552
unitig_2451_Tb427v10	1461	458	+	14	5	6	5	0	0	0	0	1	1	1	1	3.15870630688243	-0.866580414583547	-0.6891902243769	-0.000502985025677792	3.27921035663433	-0.776311316927296	-0.488263917407835	-0.0111573634427071	3.15870630688243	-0.625998563416152	-0.315481918921406	-0.0152867115984319	Tb427_000765200:pseudogene
unitig_2451_Tb427v10	1713	399	-	15	10	4	3	0	0	0	0	1	1	1	1	3.67325686658282	0.016762099474769	0.0155408491381386	0.000502985025677792	3.06206065591459	-1.45316305398414	-0.871366172091476	-0.0336581943258247	2.88077561622224	-1.45066303551868	-0.684048226181616	-0.0433056550302937	Tb427_000765200:pseudogene
unitig_2451_Tb427v10	2253	419	-	71	10	3	0	0	0	0	0	1	1	1	NA	4.77609437977857	-2.12943486117102	-2.65641853719068	-0.303555163901406	3.983613129418	-3.85387156308597	-2.79970910361262	-1.02143431573586	2.57993566838919	-6.56075436283333	-2.87193820648778	-1.19903742328413	Tb427_000765300
unitig_2451_Tb427v10	2442	419	+	146	102	2	0	0	0	0	0	1	1	1	NA	6.93711847696385	0.0426923703388173	0.0826061021617416	0.000502985025677792	4.25834247465481	-5.34654871860402	-4.09017960788337	-2.61077138812716	3.09737842721112	-7.43796853259384	-3.69456679236461	-2.21863056395961	Tb427_000765300
unitig_2451_Tb427v10	2938	364	-	45	37	2	0	0	0	0	0	1	1	1	NA	5.36830666534729	0.365395579068598	0.52411698107152	0.000502985025677792	3.41486136754303	-3.77669514919863	-2.4453567027563	-0.718369274908178	2.25389732009935	-6.03095887245654	-2.42904586940045	-0.78094666395317	Tb427_000765300
unitig_2451_Tb427v10	2998	436	+	156	144	2	0	0	0	0	0	1	1	1	NA	7.23247226471665	0.41378849157418	0.837585096684786	0.000502985025677792	4.30597347090999	-5.43801933310713	-4.19652415431962	-2.76950931845819	3.14500942346631	-7.5209351175005	-3.77808529287165	-2.33818265410615	Tb427_000765300
unitig_2451_Tb427v10	3115	444	-	19	5	5	0	0	0	0	0	1	1	1	NA	3.37241691874977	-1.27321881388342	-1.08035030491841	-0.000502985025677792	3.37241691874977	-1.42526494260895	-0.914551294440145	-0.0377221888127826	1.64270110943112	-5.08627098126259	-1.74009839052656	-0.33612570266177	Tb427_000765300
unitig_2451_Tb427v10	3310	257	+	14	19	11	6	0	0	0	0	1	1	1	1	4.07169160699491	1.03414563981641	1.07294859543184	0.000502985025677792	3.69077147559229	0.123685183465722	0.0847975682625013	0.00185264479238127	3.27921035663433	-0.355804037776967	-0.184433424868909	-0.00835957552811205	Tb427_000765300
unitig_2451_Tb427v10	3424	482	-	18	7	0	0	0	0	0	0	1	1	NA	NA	3.55817198061873	-0.733356364824871	-0.657502050686212	-0.000502985025677792	1.60472668281448	-5.39045144286985	-2.25933639921454	-0.578811698372951	1.60472668281448	-5.02967819424216	-1.70288875842141	-0.3181426431832	Tb427_000765300
unitig_2451_Tb427v10	3816	450	+	49	26	1	0	0	0	0	0	1	1	1	NA	5.1786385373214	-0.256877564841346	-0.352901515572381	-0.000502985025677792	3.10715956040038	-4.70232728170329	-2.84812933461296	-1.06667743189553	2.3146783100398	-6.1283684934964	-2.50741969179681	-0.8487266145815	Tb427_000765300
unitig_2451_Tb427v10	3819	423	+	51	20	0	0	0	0	0	0	1	1	NA	NA	5.02202626590065	-0.685817417024745	-0.908191781458558	-0.000502985025677792	2.34325026359161	-6.56939457165022	-3.32769651157341	-1.58513407611564	2.34325026359161	-6.17437412251826	-2.54491376873803	-0.882662356912152	Tb427_000765300
unitig_2451_Tb427v10	3841	424	+	127	90	24	0	0	0	0	0	1	1	1	NA	6.74709966197103	0.0815976154803912	0.153088256141979	0.000502985025677792	5.80453164048703	-1.86317514699363	-1.81911807317154	-0.29570185174353	2.99717671842943	-7.26464431673907	-3.52325676429978	-1.98549067591834	Tb427_000765300
unitig_2451_Tb427v10	4001	470	+	25	13	1	0	0	0	0	0	1	1	1	NA	4.21365642206748	-0.302563216343122	-0.326294352224897	-0.000502985025677792	2.62869392134633	-3.87646406315064	-2.10370621089282	-0.468476572846006	1.83621267098575	-5.37848902295815	-1.93949638252642	-0.437915722875477	Tb427_000765300
unitig_2451_Tb427v10	5276	428	-	56	28	53	29	0	0	0	0	1	1	1	1	5.32653448828996	-0.342693568233045	-0.486967345745221	-0.000502985025677792	5.78082297440817	0.439820735282561	0.428068341406458	0.00791091455436921	5.35141100588852	0.02052344455418	0.0161160680314397	0.00106672498737445
unitig_2451_Tb427v10	5438	447	-	15	4	6	3	0	0	0	0	1	1	1	1	3.06206065591459	-1.26234508907511	-0.974493158529466	-0.000502985025677792	3.32731801426398	-0.862322290977012	-0.548013173135706	-0.0111573634427071	2.88077561622224	-1.45066303551868	-0.684048226181616	-0.0433056550302937
unitig_2451_Tb427v10	8032	416	-	66	26	32	13	1	3	2	0	1	3	3	1	5.39160144503219	-0.683160206772472	-0.985017799003588	-0.000502985025677792	5.53882512426482	-0.496828621008121	-0.46775963741402	-0.00969652865754712	4.90508496883233	-1.32527220658572	-0.962466787546903	-0.0777673155599479
unitig_2451_Tb427v10	8096	413	-	47	42	72	47	0	1	1	2	1	2	1	2	5.48962327223432	0.482671763336398	0.711149855412399	0.000502985025677792	5.87488234917294	1.12000752610924	1.10369228757647	0.0625046176898727	5.56985560833095	0.940384997835503	0.765460278159952	0.0511307549512127
unitig_2451_Tb427v10	8485	407	-	33	40	59	37	0	0	0	0	1	1	1	1	5.2029695966712	0.918413846097781	1.26883649026337	0.000502985025677792	5.48045347688286	1.36813688182313	1.27745646747231	0.0961508095182333	5.14745394047683	1.13168034121335	0.8581606898068	0.0638386926109322
unitig_2451_Tb427v10	9286	392	-	367	272	569	279	344	251	528	255	23	21	23	22	8.30585642969401	-0.0119973787321469	-0.0278373367890528	-0.000502985025677792	8.83757623571592	0.697756156879788	0.899359455261299	0.0362850233853398	8.32415245628346	-0.0290375271941262	-0.0329521004698101	-0.00140055913716261	Tb427_000765400:pseudogene
unitig_2451_Tb427v10	9305	429	-	40	26	3	4	0	0	0	1	3	1	7	4	5.03388522872391	0.0313587343065354	0.0416438882753767	0.000502985025677792	3.57360246247111	-3.09388509768402	-2.07089243713585	-0.444878112547265	3.75488750216347	-2.27578217355236	-1.31289993211099	-0.160083768185098	Tb427_000765400:pseudogene
unitig_2451_Tb427v10	10590	428	+	597	540	347	32	24	25	11	3	6	6	6	7	9.15047285530138	0.196765509644761	0.494886338698909	0.000502985025677792	8.83183203523949	-0.715314630548786	-0.921686832982643	-0.0383758983720662	7.12258135794828	-3.54479742208667	-3.57162865014145	-2.04863853900822
unitig_2451_Tb427v10	12013	472	-	36	21	3	0	0	0	0	0	1	1	1	NA	4.80804465679106	-0.124604787506258	-0.156673849393512	-0.000502985025677792	3.49858974046881	-2.95733474138021	-1.94887276791264	-0.366403779845575	2.09491227944001	-5.77911694892371	-2.23279660901677	-0.62514877848952	Tb427_000765500
unitig_2451_Tb427v10	12247	417	-	17	8	0	0	13	8	0	0	21	24	NA	NA	3.60837292909765	-0.468426413175484	-0.426187661269901	-0.000502985025677792	1.56464150847248	-5.32875479595774	-2.20966899303324	-0.543003478486319	1.56464150847248	-4.97020778657054	-1.66427673897126	-0.299080469341973	Tb427_000765500
unitig_2451_Tb427v10	12316	429	+	305	261	17	0	0	0	0	0	1	1	1	NA	8.14284785303284	0.211045094230412	0.4808892785092	0.000502985025677792	6.19215579338185	-3.65306422987657	-3.74622927735817	-2.11368663524161	3.62751428490937	-8.3820994436134	-4.70213287152026	-3.85443030646293	Tb427_000765500
unitig_2451_Tb427v10	12542	448	-	75	57	4	0	0	0	0	0	1	1	1	NA	6.04194739513473	0.234382816020159	0.387136509915185	0.000502985025677792	4.2041648703837	-3.54686784354451	-2.68641858309805	-0.914960929138813	2.61920236966254	-6.62576370867396	-2.92909021769725	-1.26178380258305	Tb427_000765500
unitig_2451_Tb427v10	12603	414	+	76	18	5	1	0	0	0	0	1	1	1	1	5.2334206041608	-1.40321209929489	-1.95222187267365	-0.0278443121785246	4.35840973066497	-3.26404670433692	-2.54289437187769	-0.797268281534705	3.4211751717069	-4.83932175692729	-2.59170337247042	-0.924278493377352	Tb427_000765500
unitig_2451_Tb427v10	12672	433	-	739	604	28	49	0	0	0	0	1	1	1	1	9.3850024331741	0.0292546548078659	0.0749733963405359	0.000502985025677792	7.1816481756319	-4.35998327726588	-4.9692178340915	-4.05727177489247	7.57988147858934	-3.35563237870437	-3.55301268636307	-2.02347167828288	Tb427_000765500
unitig_2451_Tb427v10	12898	294	-	45	49	7	5	0	0	0	0	1	1	1	1	5.56857563013915	0.76343194253337	1.14423219819724	0.000502985025677792	4.20734261790361	-2.07900784447798	-1.57558037758901	-0.184676521380993	3.983613129418	-2.12248501795321	-1.2860129305417	-0.152291134458925	Tb427_000765500
unitig_2451_Tb427v10	13293	453	+	23	22	14	2	0	0	0	0	1	1	1	1	4.52322097400366	0.566910875252459	0.663405477092269	0.000502985025677792	4.20628492340261	-0.174806140320973	-0.13245123365463	-0.00185264479238127	2.9382584732825	-2.5196445236505	-1.20478458670187	-0.130138598355313	Tb427_000765500
unitig_2451_Tb427v10	13372	349	-	162	136	216	192	0	0	0	0	1	1	1	1	7.21852652441783	0.278658677210373	0.562900297321582	0.000502985025677792	7.55125956132127	0.691632482201104	0.814549594085512	0.0295286315129115	7.46650527174904	0.816363209283376	0.854259501018128	0.0627989646950655	Tb427_000765500
unitig_2451_Tb427v10	13456	403	+	16	13	10	2	0	0	0	0	1	1	1	1	3.89964081076096	0.305972204306457	0.302614196112406	0.000502985025677792	3.71835577106861	-0.189657128502346	-0.130754676997202	-0.00185264479238127	2.68316110712291	-2.08834770630875	-0.938049205623234	-0.0771572573109751	Tb427_000765500
unitig_2451_Tb427v10	13518	465	-	12	15	0	0	0	0	0	0	1	1	NA	NA	3.7990262500808	0.89861922788892	0.863791950872214	0.000502985025677792	1.32192809488736	-4.96025613587796	-1.92588421197379	-0.354472158452983	1.32192809488736	-4.61600742323727	-1.4446345962703	-0.206141817378492	Tb427_000765500
unitig_2451_Tb427v10	13703	406	-	25	5	10	1	0	0	0	0	1	1	1	1	3.5659284803044	-1.64313308517961	-1.4765311388875	-0.000502985025677792	4.03237138237513	-0.775832643688532	-0.568917710835769	-0.0125192946529158	2.62869392134633	-3.47159142813296	-1.53835378656515	-0.243331507105645	Tb427_000765500
unitig_2451_Tb427v10	17656	488	+	29	21	38	20	0	0	0	0	1	1	1	1	4.65445390203197	0.178071041467353	0.21547939289198	0.000502985025677792	5.07471479502837	0.937227999693462	0.823599370473474	0.0295286315129115	4.62009752698996	0.447646331508462	0.308260832051529	0.0152867115984319
unitig_2451_Tb427v10	18047	408	+	28	11	9	5	0	0	0	0	1	1	1	1	4.17822598511088	-0.696324330755548	-0.743778904374332	-0.000502985025677792	4.04040876380416	-1.07978942543544	-0.793025826867328	-0.0264598273375193	3.64616081640102	-1.49726389915852	-0.843399974684867	-0.060875955565695	Tb427_000765600:pseudogene
unitig_2451_Tb427v10	19278	153	+	5	3	11	6	0	0	0	0	1	1	1	1	2.13339327034745	-0.24672132408338	-0.14110041572064	-0.000502985025677792	2.99149678734716	1.37751228599092	0.813021574070885	0.0295286315129115	2.57993566838919	0.840125073448856	0.367760651173677	0.0183352434151587
unitig_2451_Tb427v10	19488	377	+	182	34	40	10	163	26	36	9	20	19	22	19	6.31013855527277	-1.78973323525034	-3.11044668621458	-0.610402443667999	6.425801328326	-1.72856799340687	-1.82194119673454	-0.297450404470708	5.45203503827307	-3.16871938936037	-2.53025026019319	-0.866844605779594
unitig_2451_Tb427v10	21109	437	-	39	19	34	12	0	0	0	0	1	1	1	1	4.79459148351968	-0.379768933881437	-0.475925842193342	-0.000502985025677792	5.20615260247764	0.355205891663585	0.31852338585365	0.0061324251103238	4.47381846897591	-0.692732104369668	-0.463725316339928	-0.0235675340628674
unitig_2451_Tb427v10	21115	430	-	57	14	27	17	0	0	0	0	1	1	1	1	4.85173552303597	-1.34749868395874	-1.7125811261	-0.000502985025677792	5.31342488223452	-0.517098117490246	-0.471222502179515	-0.00977306191437383	4.98738653394467	-0.74235659167513	-0.547212107989709	-0.029874639167328
unitig_2451_Tb427v10	21832	421	+	38	29	31	11	38	28	30	10	22	21	23	18	5.07471479502837	0.25962489409268	0.34812324629539	0.000502985025677792	5.12203323209741	0.262836317517538	0.23267471237779	0.00246013802249675	4.39517424837596	-0.780274214000573	-0.514299090051569	-0.0275078940595416	Tb427_000765700
unitig_2451_Tb427v10	21962	455	+	83	96	335	241	5	7	18	16	7	7	6	7	6.48808066487107	0.808342526840531	1.45068626389356	0.000502985025677792	7.38693662433712	2.31107449080058	2.68353165441451	0.911892413924533	7.14979183565491	2.18123587716182	2.20459348265332	0.603788462294412	Tb427_000765700
unitig_2451_Tb427v10	22217	430	-	20	24	31	41	1	0	1	4	4	3	3	4	4.48613092436665	0.885291662430653	1.02609041594985	0.000502985025677792	4.667415964059	1.1692735874063	0.96153725910389	0.0431815432021422	4.8662957179825	1.9929123280462	1.43711237909733	0.203322610985763
unitig_2451_Tb427v10	22395	455	+	11	17	12	14	0	0	0	0	1	1	1	1	3.82642248650099	1.19600576345095	1.15864819128175	0.000502985025677792	3.58370907291587	0.560660236191233	0.376061685890291	0.00706079870814725	3.69077147559229	1.21820286187299	0.692989289303723	0.0433056550302937
unitig_2451_Tb427v10	22683	441	+	12	1	8	10	12	1	8	9	24	21	24	21	2.11440934524794	-2.65629580013941	-1.50948821181096	-0.000502985025677792	3.36565951551253	-0.157058725917948	-0.100634852872542	-0.00185264479238127	3.51808680627674	0.601115674383482	0.329068727612624	0.0152867115984319
unitig_2451_Tb427v10	22794	466	-	75	30	65	23	36	13	26	6	13	12	12	10	5.58457103844398	-0.666097758457051	-1.00178430572794	-0.000502985025677792	6.13591387043126	0.275239197612637	0.280333759717145	0.00519313225823611	5.39649679550136	-0.728882022974965	-0.57668816339707	-0.0318625390891654
unitig_2451_Tb427v10	22894	464	+	161	120	153	106	0	0	1	1	1	1	1	1	7.12413984546194	0.116587503649349	0.232214907660212	0.000502985025677792	7.29874260003205	0.24551016530304	0.282841544748256	0.00556861214988777	7.03504998745988	0.0764535822601741	0.0762546283528761	0.00454131009284159
unitig_2451_Tb427v10	23430	371	+	49	5	1	0	36	5	1	0	18	23	12	NA	4.04439411935845	-2.56489422253128	-2.64119006369503	-0.294127214127124	3.10715956040038	-4.70232728170329	-2.84812933461296	-1.06667743189553	2.3146783100398	-6.1283684934964	-2.50741969179681	-0.8487266145815	Tb427_000765800
unitig_2451_Tb427v10	23633	262	-	3405	2062	1407	1698	1127	607	493	523	14	13	14	13	11.3719146604296	-0.576945368851162	-1.65144590376375	-0.000502985025677792	11.0962850619032	-1.49283968056029	-2.11003710136083	-0.469733339830834	11.231848209859	-1.14371631511509	-1.53147244701522	-0.239797431855929	Tb427_000765800
unitig_2451_Tb427v10	23687	442	+	14	1	12	1	0	0	0	0	6	6	6	6	2.22147174792436	-2.85506409211649	-1.68162869743542	-0.000502985025677792	3.75091859245115	0.253255146521149	0.175748502792599	0.00185264479238127	2.22147174792436	-2.80932270789007	-1.12199088398098	-0.109659230250259	Tb427_000765800;Tb427_000765900
unitig_2451_Tb427v10	23691	435	+	251	175	311	244	1	0	0	0	6	5	6	5	7.71487090505504	-0.0393657577411186	-0.0851612201681441	-0.000502985025677792	8.12875147141476	0.486363260136305	0.599038634129516	0.0161330732650208	7.95405262237888	0.412108024710285	0.452586970553135	0.0223419931850664	Tb427_000765800;Tb427_000765900
unitig_2451_Tb427v10	23707	402	-	63	72	124	130	0	1	0	0	1	1	1	1	6.08429688839355	0.816708278271947	1.36013259543436	0.000502985025677792	6.47434330942012	1.40872627607389	1.49300870733077	0.155014646428714	6.50829534167103	1.83947978129216	1.71808713394548	0.322065791056834	Tb427_000765800;Tb427_000765900
unitig_2451_Tb427v10	24037	409	+	110	92	93	81	0	0	0	0	1	1	1	1	6.65964200995387	0.328096293658763	0.606578080699297	0.000502985025677792	6.66739850963953	0.172069383848533	0.186271779582873	0.00196542263600518	6.56831535681125	0.347981560331779	0.327591433360058	0.0152867115984319	Tb427_000765900
unitig_2451_Tb427v10	24040	430	-	62	51	57	34	0	0	0	0	1	1	1	1	5.82614240592265	0.356039298026799	0.563257299945083	0.000502985025677792	5.90563716780323	0.386623096736588	0.382517466761525	0.00727128541313752	5.53715437072013	0.0861844922660115	0.0697832344007799	0.00350828616166254	Tb427_000765900
unitig_2451_Tb427v10	24745	396	+	30	29	22	25	0	0	0	0	1	1	1	1	4.90669019346236	0.593097568083098	0.763948430052468	0.000502985025677792	4.71129521694628	0.111939927571059	0.0927375639151083	0.00185264479238127	4.80158133976719	0.717186079150451	0.511037656241519	0.0275078940595416
unitig_2451_Tb427v10	24804	427	-	14	6	5	1	0	0	1	0	1	1	4	1	3.27921035663433	-0.613611382295642	-0.506249803437203	-0.000502985025677792	3.15870630688243	-1.04431034877549	-0.639772192244235	-0.0179932667379796	2.22147174792436	-2.80932270789006	-1.12199088398098	-0.109659230250259
unitig_2451_Tb427v10	25017	462	-	16	16	42	26	0	0	0	0	1	1	1	1	4.04439411935845	0.605030778911031	0.623028141843768	0.000502985025677792	4.72689252774808	1.91622087564576	1.59167461515463	0.19118963795195	4.38615728696083	1.64593321528511	1.08293913805963	0.100399432735512
unitig_2451_Tb427v10	25082	446	-	25	14	31	21	0	0	0	0	1	1	1	1	4.26520316854953	-0.196707910520268	-0.215096022200253	-0.000502985025677792	4.82485263273571	0.857949320353717	0.724331015629451	0.0215096562827938	4.5493450483368	0.724272199134201	0.492014897261594	0.0256895010946866
unitig_2451_Tb427v10	25087	413	+	9	22	11	1	0	0	0	0	1	1	1	1	3.86989030488663	1.83732310207025	1.80198215299991	0.000502985025677792	3.3857447347503	0.679025508839656	0.436949809589171	0.00837308063444488	1.91644500708237	-2.33159553962249	-0.859106980536705	-0.0642138685849771
unitig_2451_Tb427v10	25164	376	+	2266	1273	979	837	233	139	89	87	7	7	7	7	10.7304168450801	-0.630524144221908	-1.75572871103083	-0.000502985025677792	10.5410760640768	-1.36658022886658	-1.89947642464536	-0.338488076076617	10.4280979130592	-1.46000742833632	-1.89284970593466	-0.408655247220332
unitig_2451_Tb427v10	25332	393	+	143	133	176	165	0	0	0	0	0	0	0	0	7.11280142918162	0.435948251996819	0.866817381638521	0.000502985025677792	7.31421564997343	0.614968300759575	0.709467305726636	0.0215096562827938	7.26779716674145	0.826042238279085	0.846028257299066	0.0616626185075308
unitig_2451_Tb427v10	25524	449	-	14	27	14	27	0	0	0	1	2	3	2	2	4.31967035432612	1.54389652890782	1.71292792837453	0.000502985025677792	3.85798099512757	0.48267243612026	0.342162106749091	0.00706079870814725	4.31967035432612	1.88141240921818	1.22156062202283	0.133815015463908
unitig_2451_Tb427v10	25868	361	+	35	33	40	26	0	0	0	0	1	1	1	1	5.10791815498123	0.560430679214142	0.757351145637626	0.000502985025677792	5.24479856119465	0.739462001372127	0.666982973117881	0.0184321462005412	4.93883378703394	0.552877539409349	0.403990269831262	0.0199326560030773
unitig_2451_Tb427v10	25904	413	-	6	4	15	4	0	0	0	0	1	1	1	1	2.4351823597917	-0.0833257545393383	-0.0526710815218197	-0.000502985025677792	3.32731801426398	1.64519089351455	1.04553284937976	0.0538659038745159	2.4351823597917	0.0165172899299468	0.0069702322479647	0.000728342238097125
unitig_2451_Tb427v10	26318	410	+	5	5	21	10	0	0	0	0	1	1	1	1	2.4594316186373	0.450386310884419	0.286963079778745	0.000502985025677792	3.4428481866697	2.3814490543996	1.55110346364696	0.175650770994037	2.92587452070803	1.64232062594342	0.782939198041746	0.0530712898300345
unitig_2451_Tb427v10	26571	452	+	317	219	290	89	12	9	8	1	6	6	6	6	8.04434495559744	-0.0872073500258465	-0.196461997861008	-0.000502985025677792	8.24650356753203	0.0296204455348528	0.0367843972317434	0.000985254268527829	7.39721427946189	-1.23866141106735	-1.28664828294	-0.152479633951999
unitig_2451_Tb427v10	26592	447	+	19	10	32	15	0	0	0	0	1	1	1	1	3.8388598208205	-0.301900733630051	-0.293504865744306	-0.000502985025677792	4.65388501594535	1.28607088091816	1.05515451350837	0.0559196656335129	4.11979926462456	0.609749605627762	0.380105930931285	0.0183352434151587
unitig_2451_Tb427v10	26821	346	+	408	412	730	806	0	0	0	0	1	1	1	1	8.68122128863943	0.397793256928166	0.959201805827787	0.000502985025677792	9.09346636547459	0.868613322209031	1.13550362428841	0.0667024554549704	9.16486149565066	1.17698898610037	1.42270599573906	0.19786006597618	Tb427_000766000:pseudogene
unitig_2451_Tb427v10	27148	422	+	27	21	24	25	0	0	0	0	1	1	1	1	4.60381223411338	0.277603445745205	0.331633393934944	0.000502985025677792	4.69803477881993	0.38381190628236	0.317262517029896	0.0061324251103238	4.72689252774808	0.865966037561974	0.608513543433077	0.0344577750067698	Tb427_000766000:pseudogene
unitig_2451_Tb427v10	27153	414	-	58	41	65	65	0	0	0	0	1	1	1	1	5.62270207546517	0.145469841189451	0.220570874993803	0.000502985025677792	5.95189386056043	0.665183091263664	0.662052554509144	0.0179932667379796	5.95189386056043	1.05609285869423	0.912126167426095	0.0696515641335313	Tb427_000766000:pseudogene
unitig_2451_Tb427v10	27490	433	-	173	85	69	31	0	0	0	0	1	1	1	1	6.92832218373208	-0.462137807346034	-0.892949793488291	-0.000502985025677792	6.77886646265088	-0.921299338893017	-1.00914617606415	-0.0493463814011172	6.20803588803909	-1.61027800334984	-1.44347991109086	-0.205794517220426	Tb427_000766100:pseudogene
unitig_2451_Tb427v10	27507	406	+	20	11	9	10	0	0	0	0	1	1	1	1	3.94055698033755	-0.235714338997651	-0.235819663189646	-0.000502985025677792	3.80273975903083	-0.634648335341967	-0.445002776874448	-0.00838915992190726	3.87493471369842	-0.0534246794461388	-0.0316306541904477	-0.00140055913716261	Tb427_000766100:pseudogene
unitig_2451_Tb427v10	27722	486	-	7	5	11	2	0	0	0	0	1	1	1	1	2.68316110712291	0.0312692163320307	0.0214208810099561	0.000502985025677792	3.21522627583277	0.983824983330123	0.610234748407095	0.0179932667379796	2.11440934524794	-1.16591505814059	-0.452776763735776	-0.0223947199912208	Tb427_000766100:pseudogene
unitig_2451_Tb427v10	27921	463	-	7	6	8	3	0	0	0	0	2	2	4	1	2.80366515687481	0.286673470050014	0.204083606165864	0.000502985025677792	2.99717671842943	0.495407276546135	0.29276915350823	0.0061324251103238	2.35712275883306	-0.582050919938576	-0.240763455668242	-0.011065154574511	Tb427_000766200
unitig_2451_Tb427v10	28090	449	-	26	11	10	4	0	0	0	0	1	1	1	1	4.12574120531011	-0.594382333410275	-0.625887724386037	-0.000502985025677792	4.06011893867098	-0.82826450266059	-0.610588530392398	-0.0179932667379796	3.44892272800276	-1.71914037612595	-0.926514751577768	-0.0734787828779619	Tb427_000766200
unitig_2451_Tb427v10	28420	415	-	26	19	8	18	0	0	0	0	1	1	1	1	4.50666133671272	0.186461354460009	0.217268332124286	0.000502985025677792	3.90769164790677	-1.15121173911605	-0.824082748604946	-0.0295286315129115	4.46868691009607	0.44847570038526	0.299914897300175	0.0139450439652684	Tb427_000766200
unitig_2451_Tb427v10	28559	461	-	9	2	8	17	1	0	0	2	6	4	5	8	2.28492780416547	-1.49916686979394	-0.901835964362803	-0.000502985025677792	3.16769517734696	0.195858465086906	0.120225695463809	0.00185264479238127	3.68860526519428	1.76477805222966	1.00343714502979	0.0846922369444914	Tb427_000766200
unitig_2451_Tb427v10	28654	428	+	27	17	23	22	0	0	0	0	1	1	1	1	4.45532136523481	-0.0252509478846829	-0.02903350496197	-0.000502985025677792	4.66797428260115	0.322792508120244	0.265469468758188	0.00417849182732146	4.63660640492717	0.683667817884928	0.472277072919248	0.0237312495813203	Tb427_000766200
unitig_2451_Tb427v10	28709	483	-	21	23	23	10	0	0	0	0	1	1	1	1	4.49042680318987	0.756636608695905	0.877950855320594	0.000502985025677792	4.49042680318987	0.670357860724457	0.5346632290516	0.0111573634427071	3.90929108874043	-0.117493267225188	-0.0700758410478926	-0.00350828616166254	Tb427_000766200
unitig_2451_Tb427v10	28767	428	+	134	118	60	3	0	0	0	0	1	1	1	1	6.98010280572744	0.370754244101836	0.722256785193996	0.000502985025677792	6.49516279991561	-0.717801936614596	-0.762527424106556	-0.0235738358540627	4.43940864230711	-4.2986614011837	-2.85822081209521	-1.18346884611618	Tb427_000766200
unitig_2451_Tb427v10	28946	484	+	128	50	62	13	75	26	35	7	16	15	16	14	6.33191801597284	-0.735564926620587	-1.28349066655807	-0.000502985025677792	6.48570441692798	-0.603860227151135	-0.64080628893083	-0.0179932667379796	5.38025602567867	-2.29464673769888	-1.81060261612591	-0.370079219014429	Tb427_000766200
unitig_2451_Tb427v10	29057	260	-	865	624	490	553	0	0	0	0	1	1	1	1	9.5219738854873	-0.163182479193889	-0.422535641435963	-0.000502985025677792	9.34774966779294	-0.824267670412618	-1.09157649077976	-0.0602179212660108	9.4349147580741	-0.499712186627659	-0.614557181342832	-0.0354817311583001	Tb427_000766200
unitig_2451_Tb427v10	29128	473	-	22	15	11	5	0	0	0	0	1	1	1	1	4.22302470335828	0.0778291041995562	0.0841457688758961	0.000502985025677792	4.00770752619334	-0.466824428629276	-0.340708308505336	-0.00706079870814725	3.47564235748349	-1.18814466555612	-0.644228224342974	-0.0386653733771692	Tb427_000766200
unitig_2451_Tb427v10	29234	435	+	40	33	66	42	0	0	0	0	1	1	1	1	5.2029695966712	0.370892221244076	0.51240689180465	0.000502985025677792	5.69756621919291	1.24071233430205	1.194091707345	0.0775168161655656	5.37462046951116	1.02602446054001	0.808827548417608	0.0541273996418916	Tb427_000766200
unitig_2451_Tb427v10	29250	440	+	30	23	9	7	0	0	0	0	1	1	1	2	4.74266309462026	0.261038387481191	0.322945211480749	0.000502985025677792	4.08933242550324	-1.17235624235436	-0.869053667317927	-0.0336581943258247	3.9188139665857	-1.10613769256727	-0.661067362620728	-0.0401028436247441	Tb427_000766200
unitig_2451_Tb427v10	29360	441	-	104	57	45	29	0	0	0	0	1	1	1	1	6.27642459151263	-0.246082623359634	-0.425019955753576	-0.000502985025677792	6.10757688613979	-0.715673407180816	-0.726385227582205	-0.0215096562827938	5.79500109072136	-0.909592203640001	-0.767130945309444	-0.0515592928735964	Tb427_000766200
unitig_2451_Tb427v10	29407	404	-	19	5	0	2	11	3	0	0	19	17	NA	6	3.37241691874977	-1.27321881388342	-1.08035030491841	-0.000502985025677792	1.64270110943112	-5.44911802326336	-2.30713944817231	-0.614947013234346	2.80366515687481	-2.29074106208827	-1.06003109482257	-0.0965167398834006	Tb427_000766200
unitig_2451_Tb427v10	29616	426	+	42	27	37	30	0	0	0	0	1	1	1	1	5.09537532483118	0.0159438533671605	0.0214827998956056	0.000502985025677792	5.31910481331679	0.366246345553813	0.33403504463077	0.0061324251103238	5.17006413685029	0.489347938030889	0.372539087756961	0.0183352434151587	Tb427_000766200
unitig_2451_Tb427v10	29689	395	-	267	277	330	334	0	0	0	0	1	1	1	1	8.08986952126299	0.493657674273786	1.11803212961411	0.000502985025677792	8.2159507713981	0.468020842421009	0.579990536592629	0.0142334752886861	8.22462874096498	0.710658741371782	0.799641106438466	0.0534629590295386	Tb427_000766200
unitig_2451_Tb427v10	29769	379	+	52	14	17	17	3	0	0	2	7	6	6	7	4.78611325639685	-1.21787752984701	-1.52304640338026	-0.000502985025677792	4.92176426730554	-1.03107575209377	-0.884341546234841	-0.0350383070606844	4.92176426730554	-0.6100286004673	-0.444373426754785	-0.0223187962419386	Tb427_000766200
unitig_2451_Tb427v10	29769	428	+	6	6	9	6	0	0	0	1	3	4	3	5	2.70043971814109	0.480829884695022	0.331220756864027	0.000502985025677792	2.97418361579234	0.856412191553934	0.50348999164002	0.0111573634427071	2.70043971814109	0.639803463001566	0.288623933192663	0.0134710468033404	Tb427_000766200
unitig_2451_Tb427v10	30220	420	-	29	33	66	73	0	0	0	0	1	1	1	1	4.97436611990981	0.82586569842494	1.08127312443765	0.000502985025677792	5.46896274243152	1.71266133673233	1.59651816695381	0.192817071608263	5.5411576970991	2.26010711353042	1.83118714352633	0.377459096247421	Tb427_000766200
unitig_2451_Tb427v10	30450	490	-	22	10	14	16	0	0	0	0	1	1	1	1	3.94208525955422	-0.501156970331362	-0.501595390187161	-0.000502985025677792	4.17491704572862	-0.114938615072642	-0.0865832092275698	-0.00185264479238127	4.26812360784406	0.506738063044686	0.325616951051985	0.0152867115984319	Tb427_000766200
unitig_2451_Tb427v10	30709	479	-	333	291	428	291	1	0	8	2	6	6	6	6	8.28444751219254	0.227361445843119	0.526315427456327	0.000502985025677792	8.56234717264854	0.468343182812673	0.593788031014033	0.0156278407933957	8.28444751219254	0.180496096206046	0.204141493984121	0.00929654432873613	Tb427_000766200
unitig_2451_Tb427v10	30778	460	-	39	17	33	11	0	0	0	0	1	1	1	1	4.71653188256103	-0.538080048711182	-0.661360010558117	-0.000502985025677792	5.18493496931744	0.313312436277443	0.280050584661448	0.00517238429698609	4.41367135211706	-0.816190417411226	-0.539945281475708	-0.029874639167328	Tb427_000766200
unitig_2451_Tb427v10	30799	405	+	10	8	6	12	0	0	0	0	1	1	1	1	3.23989013201455	0.235241146157656	0.191780921638813	0.000502985025677792	3.04637857045993	-0.364647722038852	-0.217889805170546	-0.00235798430312079	3.51808680627674	1.10419320837541	0.604468440273601	0.0341195002912582	Tb427_000766200
unitig_2451_Tb427v10	30815	460	-	52	29	41	62	0	0	0	0	1	1	1	1	5.29844428351398	-0.186914755821443	-0.263925969779603	-0.000502985025677792	5.54464247450652	0.196529928300977	0.185182939287798	0.00185264479238127	5.84001490116411	1.16070367337985	0.985693353272634	0.0821584440764894	Tb427_000766200
unitig_2451_Tb427v10	30862	393	+	6	4	8	11	0	0	0	0	1	1	1	1	2.4351823597917	-0.0833257545393375	-0.0526710815218193	-0.000502985025677792	2.89395127969572	0.674731950830113	0.389505332888271	0.00727128541313752	3.11200083709905	1.583724627734	0.789392950269967	0.0530712898300345	Tb427_000766200
unitig_2451_Tb427v10	31065	461	-	36	35	59	35	0	0	1	0	1	1	1	1	5.16978583919235	0.604438228623761	0.828683897653027	0.000502985025677792	5.54232116109398	1.24086928781324	1.16884320914757	0.0729076291032229	5.16978583919235	0.927936169635097	0.706400815476586	0.0440267025372771	Tb427_000766200
unitig_2451_Tb427v10	31173	496	+	108	97	111	55	0	0	0	0	1	1	1	1	6.68444077309704	0.428135855190027	0.794857876159373	0.000502985025677792	6.78122556618239	0.437592476621511	0.47943496333931	0.0105036665828492	6.27798354939729	-0.126305345942538	-0.114338585502293	-0.00541582605982444	Tb427_000766200
unitig_2451_Tb427v10	31634	384	+	196	153	180	192	0	0	0	0	1	1	1	1	7.44024017381439	0.151702399071218	0.316332136412989	0.000502985025677792	7.55712026457289	0.154207605477705	0.181702976491949	0.00185264479238127	7.60355006892043	0.510194736864047	0.541511886040365	0.029874639167328	Tb427_000766200
unitig_2451_Tb427v10	31640	437	+	42	20	30	14	0	0	0	0	1	1	1	1	4.88347147037789	-0.41112626532208	-0.526577966784825	-0.000502985025677792	5.17006413685029	0.0727030900065398	0.0648373198082452	0.00102423860211415	4.63368596563264	-0.578310064398986	-0.399273673059668	-0.0198592970840546	Tb427_000766200
unitig_2451_Tb427v10	31646	352	+	41	35	48	48	0	0	0	0	1	1	1	1	5.2623932754258	0.419445440760613	0.587431123816567	0.000502985025677792	5.48747613676703	0.763900170978329	0.713984429168002	0.0215096562827938	5.48747613676703	1.17268166874663	0.941862901824626	0.0777233596629723	Tb427_000766200
unitig_2451_Tb427v10	31701	264	-	331	205	167	222	0	0	0	0	1	1	1	1	8.02792982189714	-0.242861131082451	-0.546066502230028	-0.000502985025677792	7.88044117272886	-0.762916856279818	-0.922582865763987	-0.0386379808153647	8.08526329298317	-0.154488961331241	-0.171710158021591	-0.00721138362928012	Tb427_000766200
unitig_2451_Tb427v10	31720	396	+	6	12	24	34	0	0	0	0	1	1	1	1	3.17214795395791	1.47675053248732	1.17930332759197	0.000502985025677792	3.65757478112815	2.36704279451385	1.61191440431201	0.200224916274095	3.90448208745963	3.32389972364876	1.98042226851479	0.457085589876536	Tb427_000766200
unitig_2451_Tb427v10	31828	482	+	18	6	12	7	0	0	0	0	1	1	1	1	3.45494654188502	-0.948765202622017	-0.825106671443895	-0.000502985025677792	3.92665477770184	-0.0739313328156871	-0.0531190883833277	-0.00102423860211415	3.55817198061873	-0.442260365281189	-0.24429376878668	-0.0112469344733566	Tb427_000766200
unitig_2451_Tb427v10	31898	453	+	26	32	45	26	0	0	0	0	1	1	1	1	4.87514413379583	0.934981018825109	1.1951133553517	0.000502985025677792	5.11785754738095	1.33229178326528	1.17864406917611	0.0757837565679018	4.7279204545632	0.974913676148056	0.68520316353442	0.0433056550302937	Tb427_000766200
unitig_2451_Tb427v10	36690	341	-	9	10	6	4	0	0	0	0	1	1	1	1	3.32012246811117	0.692238373779108	0.578219918915571	0.000502985025677792	2.97418361579234	-0.238563399051052	-0.140252888712251	-0.00185264479238127	2.70892625744295	-0.435424946370479	-0.196839743272425	-0.00929654432873613
unitig_2451_Tb427v10	37357	493	-	18	9	19	9	0	0	0	0	1	1	1	1	3.72869043953627	-0.378549846172857	-0.356626317276668	-0.000502985025677792	4.2474277922456	0.601318977743278	0.459095304283348	0.0089299951439747	3.72869043953627	-0.0715375928577768	-0.0410347497608149	-0.00172628571479971	Tb427_000766400:pseudogene
unitig_2451_Tb427v10	37921	435	-	184	65	7	0	0	0	0	0	1	1	1	NA	6.78045000379892	-0.921222009729285	-1.73790393528012	-0.000502985025677792	5.21718380083446	-4.07042380803782	-3.65617801207426	-1.99380871888689	3.2637385030302	-7.72935507283223	-3.99219910009013	-2.65694686818645
unitig_2451_Tb427v10	38148	435	-	66	32	36	25	0	0	0	0	1	1	1	1	5.53882512426482	-0.390525092633076	-0.581573494028737	-0.000502985025677792	5.6225534971906	-0.334743539062431	-0.318866607046922	-0.0061324251103238	5.36385388873634	-0.425633849497115	-0.33492812306043	-0.015510876611387
unitig_2451_Tb427v10	38183	457	+	269	225	282	319	0	1	1	0	1	1	1	1	7.94556254300394	0.198406998907606	0.441752376044356	0.000502985025677792	8.10812426002753	0.249223289926105	0.306508789443732	0.0061324251103238	8.19690679184975	0.640068382295136	0.718480374794095	0.0453490176524088
unitig_2451_Tb427v10	38303	429	-	18	3	1	3	0	0	0	0	1	1	1	1	3.00840414384328	-1.88591991729767	-1.43182886974914	-0.000502985025677792	2.39720793317505	-3.48873045059241	-1.79071328484683	-0.281855195330731	3.00840414384328	-1.66927314583823	-0.811757662651381	-0.0546156971559568
unitig_2451_Tb427v10	38318	507	+	30	15	27	20	0	0	0	0	1	1	1	1	4.44246682397488	-0.350274773553061	-0.401397817995644	-0.000502985025677792	4.85604852554377	0.404085078899453	0.342901531422418	0.00706079870814725	4.64414467109049	0.400176083441253	0.276838479526371	0.0125650107978381
unitig_2451_Tb427v10	38590	460	-	8	5	5	6	0	0	0	0	1	1	1	1	2.77344722994382	-0.138459506030482	-0.0976276350942824	-0.000502985025677792	2.77344722994382	-0.373917797633858	-0.209936197200481	-0.00235798430312079	2.89395127969572	0.313062850184814	0.148095518082498	0.00693953088574572
unitig_2451_Tb427v10	38661	403	+	4	16	21	16	0	0	0	0	1	1	1	1	3.10715956040038	2.40113138819961	1.87960204224085	0.0106032889489309	3.29809487807221	2.64161415121879	1.6682438693652	0.223522247532809	3.10715956040038	2.6338125963395	1.31129574592161	0.159628746882146
unitig_2451_Tb427v10	39225	402	+	147	119	157	161	0	0	0	0	1	1	1	1	7.05271897611498	0.242154447557163	0.477088090474464	0.000502985025677792	7.25188958131824	0.420896827424078	0.482834901404935	0.0111573634427071	7.26998074947156	0.750497820961102	0.768841852078801	0.0520170981216778	Tb427_000766500:pseudogene
unitig_2451_Tb427v10	39277	360	+	31	31	51	63	0	1	0	0	1	1	1	1	4.97727992349992	0.64246671324843	0.841743889698778	0.000502985025677792	5.33189022534157	1.25554656932558	1.14728945624046	0.0689673340334553	5.48298230513604	1.95959110922759	1.57272735795152	0.25728764381312	Tb427_000766500:pseudogene
unitig_2452_Tb427v10	138	450	+	9	9	9	3	0	0	0	0	1	1	1	1	3.24792751344359	0.540884880658194	0.442035775898992	0.000502985025677792	3.24792751344359	0.374419852999298	0.233900942723052	0.00265978369762822	2.52764121775059	-0.859867016248838	-0.371476399076675	-0.0183352434151587
unitig_2452_Tb427v10	271	398	-	26	10	8	8	0	0	0	0	1	1	1	1	4.06011893867098	-0.729592429329158	-0.754560300809813	-0.000502985025677792	3.90769164790677	-1.15121173911605	-0.824082748604946	-0.0295286315129115	3.90769164790677	-0.724215705791672	-0.431792562305406	-0.0217421983323843
unitig_2452_Tb427v10	822	415	+	5	2	8	9	0	0	1	0	5	6	5	2	1.89067985676233	-0.768521316545292	-0.404852536861951	-0.000502985025677792	2.77344722994382	0.882144647592227	0.49528022968731	0.0111573634427071	2.85367956604044	1.47654792380392	0.691675243388126	0.0433056550302937
unitig_2452_Tb427v10	1448	385	-	14	5	6	3	0	0	0	0	1	1	1	1	3.15870630688243	-0.866580414583547	-0.6891902243769	-0.000502985025677792	3.27921035663433	-0.776311316927296	-0.488263917407835	-0.0111573634427071	2.83266795859259	-1.36895923424666	-0.637994811881271	-0.0386653733771692	Tb427_000766600:pseudogene
unitig_2452_Tb427v10	1645	398	+	19	21	32	16	18	19	30	15	22	20	23	21	4.35583348678217	0.763148757618781	0.854855258749113	0.000502985025677792	4.65388501594535	1.28607088091816	1.05515451350837	0.0559196656335129	4.16489816911035	0.704321730949229	0.443159498027622	0.0223187962419386	Tb427_000766600:pseudogene
unitig_2452_Tb427v10	2606	421	-	18	11	22	16	0	0	0	0	1	1	1	1	3.86650766084298	-0.0927330696123887	-0.090862476513506	-0.000502985025677792	4.35065323097931	0.815763580029489	0.634642176951089	0.0179932667379796	4.1269237424937	0.776607654341193	0.484835222485782	0.0256009015426601	Tb427_000766800:pseudogene
unitig_2452_Tb427v10	2609	413	+	27	24	27	37	0	0	0	0	1	1	1	1	4.69803477881993	0.469201986040075	0.574034596729765	0.000502985025677792	4.78135971352466	0.552399403066541	0.463029164838372	0.00935493980909845	5.00508920201027	1.42092465326151	1.05073219098392	0.0939646289394323	Tb427_000766800:pseudogene
unitig_2452_Tb427v10	2845	414	+	119	72	8	0	0	0	0	0	1	1	1	NA	6.54038794899784	-0.125828570103228	-0.227902026659575	-0.000502985025677792	4.99416482461554	-3.25958978689675	-2.82829191987797	-1.04795473106761	2.95043340399037	-7.18435426543683	-3.44535651697392	-1.88180727322046	Tb427_000766800:pseudogene
unitig_2452_Tb427v10	3236	430	+	19	9	20	13	0	0	0	0	1	1	1	1	3.76666486615292	-0.451608059945463	-0.430112308506345	-0.000502985025677792	4.32147711174017	0.603392524234962	0.466951885018423	0.00969652865754712	4.02014486051286	0.39968486761809	0.244037306516305	0.0112469344733566
unitig_2452_Tb427v10	3324	411	-	11	4	6	4	0	0	0	0	1	1	1	1	2.84674347874966	-0.85551457838226	-0.617409759303142	-0.000502985025677792	3.11200083709905	-0.479896169690485	-0.290978253128786	-0.0061324251103238	2.84674347874966	-0.667684642119424	-0.312241880589703	-0.0152867115984319
unitig_2452_Tb427v10	3583	412	-	115	75	62	31	0	0	0	0	1	1	1	1	6.54507689037057	-0.018610751192196	-0.0337355808834827	-0.000502985025677792	6.40876666303907	-0.440596416612279	-0.463493758005487	-0.00935493980909845	5.91451448245799	-0.975839197274258	-0.838108050047572	-0.0594463860842624
unitig_2452_Tb427v10	4201	489	+	5	4	5	11	0	0	0	0	1	1	1	2	2.3146783100398	0.141430905277809	0.0859216164997042	0.000502985025677792	2.4594316186373	0.156747574361651	0.0816830124800111	0.00185264479238127	2.99149678734716	1.79225509359159	0.868036045638908	0.065744653306795
unitig_2452_Tb427v10	4310	501	+	15	4	9	7	0	0	0	0	1	1	1	1	3.06206065591459	-1.26234508907511	-0.974493158529465	-0.000502985025677792	3.60106191191523	-0.262920628885713	-0.176984846421329	-0.00185264479238127	3.4305434529977	-0.212246460279046	-0.113911483507461	-0.00541582605982444
unitig_2452_Tb427v10	4367	488	-	49	34	59	74	0	0	0	0	1	1	1	1	5.36894053842889	0.123535171748025	0.177221781976998	0.000502985025677792	5.76208719169378	0.785579680676817	0.76267545938197	0.0235866005905038	5.92426257027089	1.48700216587708	1.27899589937178	0.149824979581288	Tb427_000766900:pseudogene
unitig_2452_Tb427v10	4421	486	+	22	25	50	28	0	0	0	0	1	1	1	1	4.58213921915059	0.812481832717213	0.965263650744744	0.000502985025677792	5.07503228954073	1.71943868552427	1.51105049185842	0.162498248231145	4.66237155524721	1.31481792348392	0.912736745623024	0.0699084477533892	Tb427_000766900:pseudogene
unitig_2452_Tb427v10	4504	448	+	95	84	177	160	0	0	0	0	1	1	1	1	6.48915413215897	0.422950255087075	0.759188735432544	0.000502985025677792	7.0245520212139	1.25673742182778	1.41104741457155	0.129541519201223	6.95192915757903	1.44697166456206	1.42908386969942	0.199951600333949	Tb427_000766900:pseudogene
unitig_2452_Tb427v10	4506	446	+	29	26	57	46	0	0	0	0	1	1	1	1	4.80528175196252	0.484162264555293	0.60835467252674	0.000502985025677792	5.36406655015311	1.5078612210288	1.38439055140461	0.122049127467644	5.21090093023494	1.62264079587354	1.24407265562549	0.14021972770619	Tb427_000766900:pseudogene
unitig_2452_Tb427v10	4508	444	+	7	7	10	3	0	0	0	0	1	1	1	1	2.90689059560852	0.504969637285352	0.371402343937017	0.000502985025677792	3.14960400919364	0.837543799767227	0.512073296715821	0.0111573634427071	2.35712275883306	-0.582050919938576	-0.240763455668241	-0.011065154574511	Tb427_000766900:pseudogene
unitig_2452_Tb427v10	4574	388	-	38	23	22	21	0	0	0	0	1	1	2	1	4.91068769618627	-0.0709263020222186	-0.0914463011891082	-0.000502985025677792	4.87931981851229	-0.221266501596837	-0.188477719027763	-0.00199541380233066	4.8465256476985	0.134982949121217	0.0969850131681283	0.00541582605982444	Tb427_000766900:pseudogene
unitig_2452_Tb427v10	4614	458	-	51	51	37	28	0	0	0	0	1	1	1	1	5.68650052718322	0.639317613937241	0.982548092885818	0.000502985025677792	5.45765960883955	0.0829308391015713	0.0771816580405071	0.00147718312167184	5.25969527067398	0.109997709612851	0.0850441162260482	0.00541582605982444	Tb427_000766900:pseudogene
unitig_2452_Tb427v10	4628	368	-	18	11	5	7	0	0	0	0	1	1	1	1	3.86650766084298	-0.0927330696123887	-0.090862476513506	-0.000502985025677792	3.33444249213312	-1.35710385379819	-0.863770733765896	-0.0336581943258247	3.55817198061873	-0.442260365281188	-0.24429376878668	-0.0112469344733566	Tb427_000766900:pseudogene
unitig_2452_Tb427v10	4714	413	-	13	17	11	1	0	0	0	0	1	1	1	1	3.94208525955422	0.97277421800105	0.973625215907152	0.000502985025677792	3.63922472911024	0.218435099150077	0.148194436381639	0.00185264479238127	2.16992500144231	-2.72748363524559	-1.07474528576499	-0.0992165983733914	Tb427_000766900:pseudogene
unitig_2452_Tb427v10	4838	507	-	10	5	12	4	0	0	0	0	1	1	1	1	2.92587452070803	-0.425786781475479	-0.315036171154964	-0.000502985025677792	3.51808680627674	0.680251043974318	0.450111135334982	0.0089299951439747	2.78112121211054	-0.556699955894533	-0.256188544506533	-0.0119123635727879	Tb427_000766900:pseudogene
unitig_2452_Tb427v10	4890	404	-	39	27	33	16	0	0	0	0	1	1	1	1	5.04257023085088	0.120977307073124	0.160987165231377	0.000502985025677792	5.18493496931744	0.313312436277443	0.280050584661448	0.00517238429698609	4.67408743376778	-0.285360127187947	-0.198535387285122	-0.00929654432873613	Tb427_000766900:pseudogene
unitig_2452_Tb427v10	4937	404	+	100	146	208	214	0	0	0	0	1	1	1	1	6.92290427280059	1.10301980133488	2.12943668907591	0.0773853165411269	7.1774776323118	1.39105805282243	1.58481774026761	0.18859031802536	7.19794276433924	1.73135811665227	1.75946965395978	0.342749246066257	Tb427_000766900:pseudogene
unitig_2452_Tb427v10	5534	414	+	61	60	13	3	0	0	0	0	1	1	1	1	5.93068887130692	0.608045903507292	0.982482221450059	0.000502985025677792	4.84870100375135	-1.63424121648352	-1.38513114256993	-0.122139669378779	3.87493471369842	-3.22334968088845	-1.90841873359038	-0.41978037699267	Tb427_000766900:pseudogene
unitig_2452_Tb427v10	5628	518	-	20	4	17	4	0	0	0	0	1	1	1	1	3.2637385030302	-1.64519783697576	-1.3509964033773	-0.000502985025677792	4.24341751078152	0.296762951471496	0.226405614279595	0.00235798430312079	3.2637385030302	-1.3895050699476	-0.717677068467612	-0.0453490176524088	Tb427_000766900:pseudogene
unitig_2452_Tb427v10	5999	530	-	43	25	109	77	0	0	0	0	1	1	1	1	5.05768441891011	-0.126938490738041	-0.169525212791557	-0.000502985025677792	6.10886527772495	1.81556998812425	1.84303735344908	0.307071562303785	5.85953395056148	1.73966634642166	1.48175978631185	0.219422753141047	Tb427_000766900:pseudogene
unitig_2452_Tb427v10	6077	417	-	112	67	52	49	0	0	0	0	1	1	1	1	6.44529839413393	-0.133930063587077	-0.238536934539294	-0.000502985025677792	6.26401335444158	-0.636601918912291	-0.658479844003492	-0.0179932667379796	6.22156890564832	-0.335301928416921	-0.301144812176896	-0.0139450439652684	Tb427_000766900:pseudogene
unitig_2452_Tb427v10	6104	420	+	50	37	77	53	0	0	0	0	1	1	1	1	5.44351508662384	0.214315235215287	0.312584986644598	0.000502985025677792	5.96716794401302	1.11839426746022	1.11530697952844	0.0643877588188823	5.69983923457647	1.00996886070427	0.839272928966323	0.0596911611760513	Tb427_000766900:pseudogene
unitig_2452_Tb427v10	6679	434	-	12	7	12	13	0	0	0	0	1	1	1	1	3.27537339269162	-0.193406911907237	-0.159381897857838	-0.000502985025677792	3.64385618977472	0.450525230268835	0.30594231338317	0.0061324251103238	3.6993718459691	0.996242188833469	0.567796076189173	0.0315551859830859
unitig_2452_Tb427v10	6966	446	-	184	165	192	125	0	0	0	0	1	1	1	1	7.44908220643381	0.3503182195183	0.731386270361699	0.000502985025677792	7.55809582082133	0.337814719264037	0.398080056569004	0.00727128541313752	7.24951028000558	0.069190268931695	0.0707206682826034	0.00350828616166254
unitig_2452_Tb427v10	7034	434	-	142	69	101	116	0	0	0	0	1	1	1	1	6.63687959088781	-0.449204324806759	-0.827269282291443	-0.000502985025677792	6.91007701311864	-0.109934220409139	-0.122042657969933	-0.00185264479238127	7.00950212685319	0.392852016644512	0.390655289212547	0.0183790251716173
unitig_2452_Tb427v10	7109	456	-	575	470	755	648	0	0	0	1	1	1	1	1	9.02336151543038	0.0623598869950731	0.155157459732838	0.000502985025677792	9.36498003164853	0.385279967130359	0.510654582726932	0.0111573634427071	9.25481744119196	0.350979649293468	0.426764994247938	0.020679272704842
unitig_2452_Tb427v10	7118	409	+	9	6	7	8	0	0	0	0	1	1	1	1	2.97418361579234	-0.0350389500868301	-0.0263200071887183	-0.000502985025677792	3.07740905452605	-0.00616674655782212	-0.00371047620437458	-0.00016012587151426	3.16769517734696	0.614344851831435	0.310264211509131	0.0152867115984319
unitig_2452_Tb427v10	7348	482	+	11	10	8	9	0	0	0	0	1	1	1	1	3.45793968941789	0.429270221423136	0.373652550944469	0.000502985025677792	3.30551239865368	-0.0492498355211628	-0.031152244498487	-0.000985254268527829	3.3857447347503	0.549945316773343	0.292150864371897	0.0134710468033404
unitig_2452_Tb427v10	7385	394	-	2229	2200	3426	3724	0	1	1	0	1	1	1	1	11.1130600703542	0.149558204230503	0.423686530140699	0.000502985025677792	11.4325122279876	0.36684670231169	0.523054103795454	0.0111573634427071	11.492667765606	0.56608430404713	0.764724972193897	0.0509301000503151
unitig_2452_Tb427v10	7587	386	-	58	104	88	101	0	1	0	0	1	1	1	1	6.28886192583214	1.4519967476308	2.51359151666085	0.229209505202709	6.1689851348332	1.07306186141967	1.09734301871557	0.0608103763320265	6.26785031838429	1.63725581395343	1.48004285820085	0.218733961033532
unitig_2452_Tb427v10	7640	417	-	131	55	82	35	0	0	0	0	1	1	1	1	6.4166674278212	-0.639225480660447	-1.13267293917909	-0.000502985025677792	6.70262060176906	-0.264157971234592	-0.287037057284639	-0.00586703238660373	6.09433305439849	-1.01909304931555	-0.898791964099568	-0.0661126800250285	Tb427_000767000:pseudogene
unitig_2452_Tb427v10	7828	405	+	44	38	31	51	0	0	0	0	1	1	1	1	5.37125998583065	0.435404896280072	0.624949440360071	0.000502985025677792	5.22650667723316	0.0514463825170668	0.0462759370051173	0.000985254268527829	5.58111697907481	1.15006376903235	0.937833717253083	0.0770848001551792	Tb427_000767000:pseudogene
unitig_2452_Tb427v10	8359	401	-	864	622	578	447	0	0	0	0	1	1	1	1	9.51882609029886	-0.165857731827299	-0.429363311209721	-0.000502985025677792	9.46594765137489	-0.600570158328656	-0.799858008559504	-0.0279888067930407	9.28073301289695	-0.77614617045745	-0.945315328201828	-0.0777673155599479
unitig_2452_Tb427v10	8935	424	-	151	45	22	22	0	0	0	0	1	1	1	1	6.37548431183582	-1.12688280403718	-1.98198276120595	-0.0346347475996364	5.86751353990131	-2.24065659598663	-2.20589298927437	-0.53947129330091	5.86751353990131	-1.84594743281218	-1.57419170414439	-0.258135817565978
unitig_2452_Tb427v10	9908	418	+	88	60	135	81	85	58	127	75	23	22	23	22	6.1932343936788	0.071661650284724	0.121856839880718	0.000502985025677792	6.77487729571843	1.01361497308946	1.10980336321721	0.0641548530794267	6.40816685215704	0.698877807711056	0.644069181288345	0.0386653733771692
unitig_2452_Tb427v10	9975	483	-	11	7	39	21	0	0	0	0	1	1	1	1	3.21522627583277	-0.0790146177572725	-0.0639351582182518	-0.000502985025677792	4.41367135211706	2.31779548041426	1.82367955200547	0.298419275426489	3.97491335537956	1.82752153846257	1.10526320078046	0.10530191320665
unitig_2452_Tb427v10	10127	399	-	380	409	618	627	0	0	0	0	1	1	1	1	8.62473614257228	0.494824999942882	1.18661967803957	0.000502985025677792	8.92219121423996	0.754832549799022	0.977602976481354	0.0445964660632425	8.93261214617084	0.961731771413951	1.14409074339574	0.114205007234004
unitig_2452_Tb427v10	10192	459	+	141	53	63	73	112	40	38	49	20	17	15	16	6.44306261461652	-0.799983455135774	-1.42424655992686	-0.000502985025677792	6.56667146480202	-0.730028134725098	-0.78169278573777	-0.0254051541869466	6.67216529383412	-0.180876123819797	-0.172574638981588	-0.00736620723694359
unitig_2452_Tb427v10	10342	333	-	838	666	724	707	756	565	658	608	23	21	23	21	9.54606401932666	-0.0257333221988258	-0.0667501342214318	-0.000502985025677792	9.60625442656064	-0.250621437363553	-0.335948482238906	-0.00632364830328167	9.5891266556418	-0.127874397952049	-0.158726325168824	-0.00698544301079276
unitig_2452_Tb427v10	10345	323	-	9	22	16	15	0	0	0	0	1	1	1	1	3.86989030488663	1.83732310207025	1.80198215299991	0.000502985025677792	3.64616081640102	1.24737119701889	0.847462551411071	0.0314208301519067	3.60106191191523	1.57447115840458	0.87806221676191	0.065744653306795
unitig_2452_Tb427v10	10502	486	-	27	17	8	2	6	4	1	0	7	8	6	6	4.45532136523481	-0.0252509478846827	-0.0290335049619699	-0.000502985025677792	3.9344112773875	-1.20125509503152	-0.864396296349745	-0.0336581943258247	3.05164390420601	-2.71479857112537	-1.33390416799796	-0.167154213766938
unitig_2452_Tb427v10	10585	397	+	20	12	16	1	7	5	3	0	7	8	7	6	4.0007040971964	-0.111447097918509	-0.113382286680981	-0.000502985025677792	4.20097306198827	0.208167124775246	0.157573716940139	0.00185264479238127	2.47125725266962	-3.21224837054019	-1.36806102891744	-0.17880513798366
unitig_2452_Tb427v10	12231	411	+	29	2	2	0	0	0	0	0	1	1	1	NA	3.1022855721246	-3.03456033856304	-2.37188333309454	-0.168604491048888	3.1022855721246	-3.21981853719194	-1.94808710668651	-0.366403779845575	1.94132152468092	-5.53988987843909	-2.05487573768632	-0.50375193432513
unitig_2452_Tb427v10	12536	486	-	10	6	13	2	0	0	0	0	1	1	1	1	3.04637857045993	-0.171618668804876	-0.131842459507703	-0.000502985025677792	3.57360246247111	0.801180062527709	0.53626999060652	0.0111573634427071	2.35712275883306	-1.55290457427905	-0.642353888326301	-0.0386653733771692
unitig_2452_Tb427v10	12618	396	-	44	42	68	88	0	0	0	0	1	1	1	1	5.44256218355205	0.577376028151685	0.84194282281091	0.000502985025677792	5.78688275696346	1.14030990037679	1.1107367495141	0.0641548530794267	5.9716694905247	1.88186601831549	1.63012190978398	0.281263517391097
unitig_2452_Tb427v10	15183	446	-	21	19	12	11	0	0	0	0	1	1	1	1	4.35583348678217	0.481423685939082	0.539275685772639	0.000502985025677792	4.03506047223841	-0.27783195627238	-0.203838783761092	-0.00235798430312079	3.97491335537956	0.0221159411724015	0.0133754570953207	0.000850426308078493	Tb427_000767200:pseudogene
unitig_2452_Tb427v10	15515	400	-	199	140	161	40	0	0	1	0	1	1	1	1	7.38733562822164	0.00737088449958201	0.0152564448275464	0.000502985025677792	7.48781764545814	-0.0166963361165687	-0.0195579282916618	-0.000413998083704252	6.49004746955348	-1.49638230313528	-1.39425403500288	-0.188013083254641	Tb427_000767200:pseudogene
unitig_2452_Tb427v10	15518	380	-	301	548	871	355	0	0	0	1	1	1	1	1	8.66768100115164	1.24828890488973	3.00606224363785	0.52343157221083	9.00168552301288	1.57419374485629	2.04774991581715	0.430099152771144	8.35485997075975	0.596791984559712	0.678992301415318	0.0432611199876497	Tb427_000767200:pseudogene
unitig_2452_Tb427v10	15567	195	-	2090	2228	2352	2864	1928	2009	2203	2595	15	14	15	14	11.0757447868284	0.263843958848516	0.746272465517171	0.000502985025677792	11.11480566783	-0.0497381956987846	-0.0703375020614658	-0.00112178336630577	11.2568499752382	0.31097809373818	0.416775541690501	0.0205244197355345	Tb427_000767200:pseudogene
unitig_2452_Tb427v10	15572	383	-	95	69	19	0	0	0	0	0	1	1	1	NA	6.34818495037963	0.15211797535353	0.266222154687006	0.000502985025677792	5.431415523449	-1.75009160857727	-1.62261916527602	-0.204026646716516	2.78871441401787	-6.90935554619574	-3.18556498203605	-1.55499930283043	Tb427_000767200:pseudogene
unitig_2452_Tb427v10	15611	468	-	18	6	0	0	13	5	0	0	18	14	NA	NA	3.45494654188502	-0.948765202622017	-0.825106671443895	-0.000502985025677792	1.60472668281448	-5.39045144286985	-2.25933639921454	-0.578811698372951	1.60472668281448	-5.02967819424216	-1.70288875842141	-0.3181426431832	Tb427_000767200:pseudogene
unitig_2452_Tb427v10	15869	467	-	7	16	12	4	0	0	0	0	1	1	1	1	3.47564235748349	1.69958534218151	1.48716616879412	0.000502985025677792	3.27537339269162	1.11736767611028	0.702189409827995	0.0215096562827938	2.53840779852542	-0.152431988589462	-0.0660323171847392	-0.00350828616166254	Tb427_000767200:pseudogene
unitig_2452_Tb427v10	16166	157	-	37	27	33	26	0	0	0	0	1	1	1	1	5.00508920201027	0.195433881377606	0.257760817182458	0.000502985025677792	5.14745394047683	0.389120608000872	0.345820078255081	0.00706079870814725	4.97836957252954	0.473133116638747	0.348195373925816	0.0167076256346715	Tb427_000767200:pseudogene
unitig_2452_Tb427v10	16274	458	-	70	46	57	2	0	0	0	0	1	1	1	1	5.83935508175341	0.034501069565094	0.054728375593692	0.000502985025677792	5.99252070167158	0.20362369667758	0.203717754764653	0.00235798430312079	3.73073972364308	-3.92730612279721	-2.25375558334961	-0.640580516540462	Tb427_000767200:pseudogene
unitig_2452_Tb427v10	17401	386	-	36	31	40	25	0	0	0	0	1	1	1	1	5.08355224118997	0.431315153309061	0.579542470488871	0.000502985025677792	5.26483728088232	0.698753711720166	0.632165108108817	0.0179932667379796	4.93112495042576	0.457413277967625	0.333767633118262	0.0154941052044919
unitig_2452_Tb427v10	19951	425	+	447	414	780	667	0	0	0	0	1	1	1	1	8.75048608182368	0.267024767600333	0.648158030199138	0.000502985025677792	9.20699934706476	0.816844302102939	1.07415837944682	0.0579213380617558	9.09418394936327	0.785957993909318	0.945540439200594	0.0777673155599479	Tb427_000767300
unitig_2452_Tb427v10	20076	421	-	597	503	896	809	494	404	760	642	20	19	20	19	9.09932143543745	0.0991225783723532	0.248236339228841	0.000502985025677792	9.51547733786824	0.557682265376403	0.744458981444591	0.0234280282395996	9.44184108658534	0.582058970951482	0.716133509491022	0.0451823553528475	Tb427_000767300
unitig_2452_Tb427v10	20266	448	+	10	10	25	11	0	0	0	0	1	1	1	1	3.39231742277876	0.554586575279379	0.473388327633991	0.000502985025677792	4.03237138237513	1.78438319469694	1.30848735308997	0.102762347530166	3.45793968941789	0.971942048609248	0.524891727473947	0.0278495320129873	Tb427_000767300
unitig_2452_Tb427v10	20269	403	+	23	31	21	32	0	0	0	0	1	1	1	1	4.76593438758878	1.06053302014256	1.31965984013442	0.000502985025677792	4.49042680318987	0.413709666773377	0.329966066315489	0.0061324251103238	4.78847833235305	1.44322551414503	1.02588604362209	0.0887561639969095	Tb427_000767300
unitig_2452_Tb427v10	20269	507	-	118	96	75	27	0	0	0	0	1	1	1	1	6.74060014308317	0.280482749577406	0.525655408015975	0.000502985025677792	6.56357399411167	-0.224005860891668	-0.239777232753816	-0.00265978369762822	5.83505148121146	-1.19754648185373	-1.01621043703144	-0.0878540166122407	Tb427_000767300
unitig_2452_Tb427v10	20620	467	+	24	29	4	0	0	0	0	0	1	1	1	NA	4.74867644673852	0.905292061686954	1.12166595221246	0.000502985025677792	3.39231742277876	-2.04007859534711	-1.31461773884324	-0.104377070620994	1.8073549220576	-5.33450572922769	-1.90870315380123	-0.419926556142439	Tb427_000767300
unitig_2452_Tb427v10	20776	461	-	8	8	9	6	0	0	0	0	1	1	1	1	3.08746284125034	0.524604505048026	0.40817217250297	0.000502985025677792	3.16769517734696	0.516787809473398	0.317224858132064	0.0061324251103238	2.89395127969572	0.313062850184814	0.148095518082498	0.00693953088574572	Tb427_000767300
unitig_2452_Tb427v10	20935	500	+	92	45	61	12	0	0	0	0	1	1	1	1	6.0195880503575	-0.395362562763159	-0.65017872744059	-0.000502985025677792	6.23694798292778	-0.122296950613222	-0.12609278746249	-0.00185264479238127	5.08761882514552	-1.91636947243341	-1.43802635721484	-0.203764221368279	Tb427_000767300
unitig_2452_Tb427v10	21029	433	+	47	58	75	62	0	0	0	0	1	1	1	1	5.72011016395718	0.938958850071182	1.45325562662926	0.000502985025677792	5.90413017382801	1.17561801002159	1.16290682061447	0.0709219904968771	5.76781994649652	1.3145019622429	1.10397851668449	0.104959401387454	Tb427_000767300
unitig_2452_Tb427v10	21165	448	-	9	5	16	4	0	0	0	0	1	1	1	1	2.85367956604044	-0.289576101362173	-0.209440483344962	-0.000502985025677792	3.64616081640102	1.24737119701889	0.847462551411071	0.0314208301519067	2.70892625744295	-0.435424946370481	-0.196839743272426	-0.00929654432873613	Tb427_000767300
unitig_2452_Tb427v10	21351	417	-	32	17	10	7	0	0	0	0	1	1	1	1	4.57582541498671	-0.261409435063436	-0.310064856299427	-0.000502985025677792	4.20734261790361	-1.10815419013749	-0.839816935737479	-0.0295286315129115	3.96462920431849	-1.19192562002393	-0.719297135901972	-0.0453490176524088	Tb427_000767300
unitig_2452_Tb427v10	21361	460	+	45	65	104	41	0	0	0	0	1	1	1	1	5.77060882086807	1.16266118936364	1.81846539543899	0.00163843082939621	6.10757688613979	1.68345557658356	1.70865264777433	0.242454277989729	5.44141703577281	0.818798800502709	0.652673848541454	0.0386653733771692	Tb427_000767300
unitig_2452_Tb427v10	21465	449	-	45	32	21	6	0	0	0	0	1	1	1	1	5.26508122661358	0.159309843900893	0.223249301187548	0.000502985025677792	4.9670296974504	-0.527623102496709	-0.455835414742733	-0.0089299951439747	4.10411717916989	-1.86799225793098	-1.16069582041522	-0.118651535943213	Tb427_000767300
unitig_2452_Tb427v10	21498	375	-	5	4	7	9	0	0	0	0	1	1	1	1	2.3146783100398	0.141430905277811	0.0859216164997053	0.000502985025677792	2.68316110712291	0.675034915114046	0.3710764568079	0.00706079870814725	2.85367956604044	1.47654792380392	0.691675243388126	0.0433056550302937	Tb427_000767300
unitig_2452_Tb427v10	21704	432	+	167	128	244	80	0	0	0	0	1	1	1	1	7.19682091726951	0.149849968736866	0.301731952956304	0.000502985025677792	7.66085397014868	0.805283636445285	0.957053367575968	0.042186355276133	6.85946708172988	-0.336491911571222	-0.328641187362223	-0.0152867115984319	Tb427_000767300
unitig_2452_Tb427v10	23515	483	+	71	76	112	101	0	0	0	0	1	1	1	1	6.20862958973552	0.717133748265524	1.2229950419409	0.000502985025677792	6.48682626399771	1.0897492640607	1.15656914371562	0.0699009995350338	6.41260362698178	1.32235560315727	1.21938293990841	0.133097486624255
unitig_2452_Tb427v10	23616	457	-	117	116	168	145	0	2	0	0	1	1	1	1	6.87035154560964	0.551976203706113	1.05668727469505	0.000502985025677792	7.13656086387343	0.864915767991291	0.981608151242808	0.0451108780964908	7.03069614473664	0.986572924375539	0.983503607260292	0.0815304562036901
unitig_2452_Tb427v10	23914	394	-	13	9	5	13	0	0	0	0	1	1	1	1	3.50140750780353	0.0573781169387848	0.0505908586164131	0.000502985025677792	3.10715956040038	-0.953389045871009	-0.577453491893128	-0.0142334752886861	3.75488750216347	0.89414282788995	0.515831467385923	0.0275078940595416	Tb427_000767400:pseudogene
unitig_2452_Tb427v10	23943	469	+	79	36	55	37	0	0	0	0	1	1	1	1	5.75135375708219	-0.485469529127563	-0.756278879556016	-0.000502985025677792	6.05364941081723	-0.0278841503119794	-0.0281126070141271	-0.000762432409687489	5.77085082289012	-0.16587006889725	-0.139370617272658	-0.00693953088574572	Tb427_000767400:pseudogene
unitig_2452_Tb427v10	25830	467	-	14	6	10	9	0	0	0	0	1	1	1	1	3.27921035663433	-0.613611382295642	-0.506249803437203	-0.000502985025677792	3.62514920895317	-0.0182446913295102	-0.0123422731437148	-0.000413998083704252	3.55295425428558	0.24926790948692	0.137528753086322	0.00693953088574572	Tb427_000767500:pseudogene
unitig_2452_Tb427v10	26481	432	-	57	41	69	57	0	0	0	0	1	1	1	1	5.61026474114565	0.170606160135457	0.257999287159857	0.000502985025677792	5.98221556183394	0.772283038124819	0.771629094756976	0.0245990445625417	5.84549005094437	0.9084191286628	0.772092781174131	0.0522661650883638
unitig_2452_Tb427v10	26531	442	-	74	59	53	51	0	1	0	0	1	1	1	1	6.05699314188505	0.302311224432625	0.500802872259889	0.000502985025677792	5.98031775343165	0.0213401621639079	0.0213169452812546	0.000470300515166427	5.95283452382269	0.360223187247563	0.311161180281087	0.0152867115984319	Tb427_000767600
unitig_2452_Tb427v10	26544	437	+	51	27	19	15	0	0	0	0	1	1	1	1	5.23393012035394	-0.260417738674209	-0.3623490427239	-0.000502985025677792	4.98595137302273	-0.847247883572056	-0.734183713746954	-0.0215674824464821	4.82034841878505	-0.756771440563916	-0.541120936780616	-0.029874639167328	Tb427_000767600
unitig_2452_Tb427v10	26552	483	-	281	257	878	576	0	0	0	0	1	1	1	1	8.0727098670754	0.313880341354013	0.709460257259663	0.000502985025677792	8.9579447940443	1.6908658357436	2.19424204777011	0.529735359411185	8.654083954866	1.32819170142729	1.5478215236711	0.244709505768132	Tb427_000767600
unitig_2452_Tb427v10	26728	438	-	34	30	73	83	0	0	0	0	1	1	1	1	5.01963089717053	0.465311273619112	0.615836120640185	0.000502985025677792	5.65409840080727	1.6196496609591	1.54955498240792	0.175190868653959	5.74611437462611	2.19642746296768	1.83845496313411	0.382367585260521	Tb427_000767600
unitig_2452_Tb427v10	27355	438	-	156	103	141	118	0	0	0	0	1	1	1	1	6.99175290221597	-0.0443281460222172	-0.0865122078963139	-0.000502985025677792	7.21733854488225	0.186429581460464	0.213185476358593	0.00235798430312079	7.08938104791544	0.262451159846411	0.263428587436403	0.0123752950452084
unitig_2452_Tb427v10	27380	437	+	12	11	3	1	0	0	0	0	1	1	1	1	3.58370907291587	0.451056142913152	0.407438001300497	0.000502985025677792	2.72560555591616	-1.59630369239513	-0.886297011283835	-0.0353021402374397	2.11440934524794	-2.639846246473	-1.02516991430258	-0.0887561639969095
unitig_2452_Tb427v10	27406	448	+	79	44	48	33	0	0	0	0	1	1	1	1	5.89430819312538	-0.204132328081041	-0.327437496756969	-0.000502985025677792	5.95639789873574	-0.211326738918278	-0.210453505373695	-0.00235798430312079	5.68948607287106	-0.318901168307928	-0.2645724680421	-0.0125277816290872
unitig_2452_Tb427v10	27503	436	-	316	218	194	127	0	0	0	0	1	1	1	1	8.03877557946447	-0.0886744966680871	-0.199636684616619	-0.000502985025677792	7.95484401720727	-0.493859443285895	-0.600592098871706	-0.0162551073074215	7.6502075631436	-0.782804680815647	-0.834787891288363	-0.0585887604947358
unitig_2452_Tb427v10	27530	423	+	27	7	14	11	0	0	0	0	1	1	1	1	3.84412515456659	-1.28290641118476	-1.24909165457747	-0.000502985025677792	4.31967035432612	-0.392270901054583	-0.303470115785278	-0.0061324251103238	4.15246083479084	-0.313643740414782	-0.196840890705971	-0.00929654432873613
unitig_2452_Tb427v10	27531	417	-	12	14	20	21	0	0	0	0	1	1	1	1	3.75091859245115	0.798800650610347	0.757355903029743	0.000502985025677792	4.0007040971964	1.2143502775848	0.885092688524215	0.0353021402374397	4.03506047223841	1.71431402821624	1.049993442084	0.0939646289394323
unitig_2452_Tb427v10	27549	418	+	73	40	71	52	0	0	0	0	1	1	1	1	5.76976117386049	-0.222764631559609	-0.348354966075122	-0.000502985025677792	6.17977184080738	0.434562895232593	0.444978292007483	0.00838915992190726	5.95695893125124	0.406834149350356	0.351639930936742	0.0167076256346715
unitig_2452_Tb427v10	27589	428	-	91	62	109	95	1	0	1	0	1	1	1	1	6.24074206147306	0.0679723942533869	0.116620385785865	0.000502985025677792	6.64524344894261	0.675045293100194	0.729025788095703	0.0215096562827938	6.5465643331599	0.853713755344538	0.801405467804876	0.0535233919881331
unitig_2452_Tb427v10	27594	408	+	798	664	732	697	1	0	0	0	1	1	1	1	9.5086369933437	0.0438327112350403	0.1133864461725	0.000502985025677792	9.57891677336042	-0.160625270687163	-0.215046133249821	-0.00235798430312079	9.54359900206389	-0.0696798597729567	-0.0862589136530912	-0.00541582605982444
unitig_2452_Tb427v10	27675	400	-	74	63	86	100	0	0	0	0	1	1	1	1	6.10392660361716	0.39413260760318	0.658875110349159	0.000502985025677792	6.32689837404944	0.670468307517694	0.698665344692073	0.0215096562827938	6.43511010582055	1.24490948529743	1.15145661440703	0.116651222116662
unitig_2452_Tb427v10	28210	440	+	211	209	192	210	1	0	0	0	1	1	1	1	7.71766014340965	0.46571834191749	1.00786568261222	0.000502985025677792	7.65661424435111	0.124511436432313	0.14792656998261	0.00185264479238127	7.72109513809317	0.50341060874202	0.540647644803714	0.029874639167328
unitig_2452_Tb427v10	28424	433	-	1059	636	1351	870	5	3	5	1	1	1	1	1	9.68159228813676	-0.441889925271827	-1.15735902614838	-0.000502985025677792	10.2247568344534	0.23257760856929	0.31972178534125	0.0061324251103238	9.90743418001163	-0.222107939858345	-0.280653466744607	-0.0125650107978381	Tb427_000767700:pseudogene
unitig_2452_Tb427v10	28495	470	+	38	10	4	3	0	0	0	0	1	1	1	1	4.32955198173683	-1.25346186448054	-1.39434933349431	-0.000502985025677792	3.71835577106861	-2.63444197117524	-1.81625447843175	-0.294423031049041	3.53707073137625	-2.60312326075512	-1.43111856264577	-0.200798722422111	Tb427_000767700:pseudogene
unitig_2452_Tb427v10	29578	424	-	46	22	22	9	0	0	0	0	1	1	1	1	5.01550595371885	-0.404264413737852	-0.534515981985969	-0.000502985025677792	5.01550595371885	-0.493618898935508	-0.429755896488967	-0.00791091455436921	4.39354316227581	-1.32837836521961	-0.875285806055859	-0.065744653306795
unitig_2452_Tb427v10	29901	415	+	11	13	14	14	0	0	0	0	1	1	1	1	3.63922472911024	0.807237554792424	0.741073919410119	0.000502985025677792	3.69077147559229	0.792523261606841	0.543347582084083	0.0111573634427071	3.69077147559229	1.21820286187299	0.692989289303723	0.0433056550302937	Tb427_000767800:pseudogene
unitig_2452_Tb427v10	34320	384	-	41	19	25	13	0	0	0	0	1	1	1	1	4.83022082510459	-0.45013378720882	-0.569080059276922	-0.000502985025677792	5.02373238665921	-0.148989123401036	-0.129882026116058	-0.00185264479238127	4.5649634667552	-0.649149946563366	-0.442314605420814	-0.0223187962419386	Tb427_000767900
unitig_2452_Tb427v10	34567	445	-	9	5	9	4	0	0	0	0	1	1	1	1	2.85367956604044	-0.289576101362172	-0.209440483344962	-0.000502985025677792	3.24792751344359	0.374419852999297	0.233900942723052	0.00265978369762822	2.70892625744295	-0.43542494637048	-0.196839743272425	-0.00929654432873613	Tb427_000767900
unitig_2452_Tb427v10	34645	409	-	484	453	658	657	0	0	0	0	1	1	1	1	8.8726557979718	0.271220004662761	0.665846840690707	0.000502985025677792	9.1416962428358	0.466055308646167	0.610803096816206	0.0179932667379796	9.14059996979737	0.640744743127733	0.77325855995023	0.0524077670494411
unitig_2452_Tb427v10	35083	433	-	19	17	23	26	0	0	0	0	1	1	1	1	4.20734261790361	0.458508520186498	0.493629171432542	0.000502985025677792	4.41999553526994	0.807158431190303	0.635801590718803	0.0179932667379796	4.50666133671272	1.41121945652517	0.950767614553164	0.0777673155599479
unitig_2452_Tb427v10	35093	454	+	596	460	495	128	0	0	0	0	1	1	1	1	9.03371783689328	-0.0212812579015524	-0.0529973259800379	-0.000502985025677792	9.08655978744086	-0.236611565317192	-0.309199557445544	-0.0061324251103238	8.11300143844455	-1.80064005041411	-2.00633426618253	-0.472085542342499
unitig_2452_Tb427v10	35312	436	-	73	51	84	67	0	0	0	0	1	1	1	1	5.94308643600979	0.118061798104019	0.191237496924293	0.000502985025677792	6.30027589055927	0.659451490097693	0.685043737593366	0.0215096562827938	6.1382439709436	0.739834588045542	0.65664179025465	0.0391702675206045	Tb427_000768000
unitig_2452_Tb427v10	35467	443	+	9	9	11	7	0	0	0	0	1	1	1	1	3.24792751344359	0.540884880658194	0.442035775898992	0.000502985025677792	3.3857447347503	0.679025508839656	0.43694980958917	0.00837308063444488	3.07740905452605	0.410486115371641	0.202931249742676	0.00929654432873613	Tb427_000768000
unitig_2452_Tb427v10	35662	473	+	22	11	24	15	0	0	0	0	1	1	1	1	4.00770752619334	-0.365590566145895	-0.372662459482921	-0.000502985025677792	4.55328147022244	0.667995812332386	0.538659966225425	0.0111573634427071	4.22302470335828	0.412861350788092	0.26287818120429	0.0123752950452084	Tb427_000768000
unitig_2452_Tb427v10	35668	438	+	43	51	75	67	0	0	0	0	1	1	1	1	5.56472201151597	0.885497160620616	1.32608316530013	0.000502985025677792	5.8406741175869	1.30865675396547	1.28382695647765	0.0982524968565335	5.75987954644978	1.55343196146933	1.30303796084567	0.157568338654896	Tb427_000768000
unitig_2452_Tb427v10	35738	493	-	22	15	24	9	0	0	1	0	1	1	1	1	4.22302470335828	0.077829104199556	0.0841457688758959	0.000502985025677792	4.55328147022244	0.667995812332386	0.538659966225425	0.0111573634427071	3.86989030488663	-0.332812943662439	-0.196832543110195	-0.00929654432873613	Tb427_000768000
unitig_2452_Tb427v10	36054	461	+	37	14	18	10	0	0	0	0	1	1	1	1	4.54339984281173	-0.74039658587789	-0.870933149329376	-0.000502985025677792	4.71913602806242	-0.468336577494599	-0.388509183696619	-0.00727128541313752	4.31056805663732	-0.879116628494724	-0.569749789171744	-0.0315551859830859	Tb427_000768000
unitig_2452_Tb427v10	36243	376	+	72	35	26	10	0	0	0	0	1	1	1	1	5.66482810475981	-0.390317248439942	-0.597134129809807	-0.000502985025677792	5.45391477228907	-0.91118306503806	-0.847558999848204	-0.0314208301519067	4.78611325639685	-1.81215681445525	-1.28756694587875	-0.152973426665377	Tb427_000768000
unitig_2452_Tb427v10	36345	484	-	381	264	395	250	0	0	0	0	1	1	1	1	8.31133157947428	-0.10945075700584	-0.254107719464412	-0.000502985025677792	8.60153656565366	0.15195789930684	0.193129093215308	0.00207902580001051	8.27210302001487	-0.229419134339084	-0.259200584987064	-0.0119123635727879	Tb427_000768000
unitig_2452_Tb427v10	36345	508	-	200	118	20	4	0	0	0	0	1	1	1	1	7.26810083767659	-0.233226909887854	-0.474561297914481	-0.000502985025677792	6.0025052155365	-2.79334644625694	-2.7981745381776	-1.01998865312618	4.90869171394862	-4.50244853963003	-3.27200969042426	-1.65802271915206	Tb427_000768000
unitig_2452_Tb427v10	36767	410	-	224	237	292	280	0	0	0	0	1	1	1	1	7.85117766897973	0.546716698824204	1.20328855929422	0.000502985025677792	8.00143222460596	0.581876106729745	0.710088956340552	0.0215096562827938	7.97121429767497	0.769839601857557	0.84680352316209	0.0618277065827059	Tb427_000768100
unitig_2452_Tb427v10	36770	497	+	5	9	11	3	0	0	0	0	1	1	1	1	2.85367956604044	1.2874156882504	0.931143705384087	0.000502985025677792	2.99149678734716	1.37751228599091	0.813021574070884	0.0295286315129115	2.13339327034745	-0.224970822196262	-0.0878032097202119	-0.00541582605982444	Tb427_000768100;Tb427_000768200
unitig_2452_Tb427v10	36861	420	-	25	16	13	12	0	0	0	0	1	1	1	1	4.35840973066497	-0.00562141477369016	-0.00630122109329818	-0.000502985025677792	4.21365642206748	-0.395080648435584	-0.299762924215772	-0.0061324251103238	4.15814076587311	-0.0838752799361877	-0.0527011367738323	-0.00223808323791018	Tb427_000768100;Tb427_000768200
unitig_2452_Tb427v10	36919	426	+	167	71	142	88	0	0	1	0	1	1	1	1	6.77394431106176	-0.654703463144309	-1.23378656306581	-0.000502985025677792	7.27141769719862	0.0899458120335577	0.103366125618013	0.00185264479238127	6.92781141771407	-0.216584190199379	-0.21328948781582	-0.00999021201679243	Tb427_000768100;Tb427_000768200
unitig_2452_Tb427v10	37100	409	+	82	32	30	15	0	0	0	0	1	1	1	1	5.69434501363714	-0.704833892344746	-1.08502457914073	-0.000502985025677792	5.64852977590435	-0.906684902033689	-0.866781848214019	-0.0336581943258247	5.16025926231635	-1.44370486905792	-1.09721607200372	-0.103882759329877	Tb427_000768200
unitig_2452_Tb427v10	38558	409	-	35	26	4	0	0	0	0	0	1	1	1	NA	4.93883378703394	0.219979855207575	0.285560068047225	0.000502985025677792	3.6598360604735	-2.52668147856885	-1.72141841946101	-0.246946805295248	2.07487355975234	-5.7476782022016	-2.20894270092123	-0.607515068822702	Tb427_000768300:pseudogene
unitig_2452_Tb427v10	38858	489	-	16	5	5	3	0	0	0	0	1	1	1	1	3.25191286899788	-1.04368734841608	-0.853981565065538	-0.000502985025677792	3.25191286899788	-1.20966740086279	-0.756336599988228	-0.0234280282395996	2.92587452070803	-1.52760437549889	-0.728250821298136	-0.0465046082471138	Tb427_000768300:pseudogene
unitig_2452_Tb427v10	38987	491	+	15	10	7	4	0	0	0	0	1	1	1	1	3.67325686658282	0.0167620994747685	0.0155408491381381	0.000502985025677792	3.4305434529977	-0.635070092152229	-0.412565535720453	-0.00739488883193248	3.06206065591459	-1.03683956105403	-0.510712363769991	-0.0275078940595416
unitig_2452_Tb427v10	39230	502	+	47	11	20	31	0	0	0	0	1	1	1	1	4.54670878219398	-1.41572419221988	-1.66674196014354	-0.000502985025677792	4.96370380647452	-0.658390838488964	-0.568508871102906	-0.0124162850112135	5.27356776591543	0.370262105375064	0.286944574339434	0.0133094833608068
unitig_2453_Tb427v10	2632	249	+	62	45	97	100	0	0	0	0	1	1	1	1	5.73678946243039	0.180006938393805	0.279572716534311	0.000502985025677792	6.28655729920585	1.10153576693905	1.14243638281341	0.0681173016808793	6.30841798792051	1.52117632650985	1.38288048769994	0.183350551020204	Tb427_000768400
unitig_2453_Tb427v10	2680	425	+	424	425	787	689	0	0	0	0	1	1	1	1	8.7313180326195	0.382644593861034	0.927118162586049	0.000502985025677792	9.17537842841384	0.910218737799401	1.19500322400869	0.0775168161655656	9.07951374253351	0.911660566214265	1.095672212284	0.103874367997343	Tb427_000768400
unitig_2453_Tb427v10	2910	463	+	449	329	867	522	0	0	0	0	1	1	1	1	8.58815598026125	-0.0558170664880897	-0.133368970898572	-0.000502985025677792	9.28644862649003	0.951942156889383	1.25684550490768	0.0918153867684931	8.92073226624135	0.45940515482109	0.546053271763739	0.029874639167328	Tb427_000768400
unitig_2453_Tb427v10	2998	507	-	125	92	81	44	0	0	1	0	1	1	1	1	6.75146250723354	0.135495746488906	0.254392767589495	0.000502985025677792	6.66013585409092	-0.208790287825042	-0.225847674725136	-0.00235798430312079	6.22363849245859	-0.647005932543077	-0.581265078217079	-0.0330522575440611	Tb427_000768400
unitig_2453_Tb427v10	3505	461	-	13	7	6	3	0	0	0	0	1	1	1	1	3.33088904888599	-0.299129244133653	-0.250671191089133	-0.000502985025677792	3.22766361015228	-0.684512816066907	-0.425734859216322	-0.00791091455436921	2.78112121211054	-1.28184011466395	-0.589891825549306	-0.0335281675228931	Tb427_000768400
unitig_2453_Tb427v10	3517	524	+	10	18	11	0	0	0	0	0	1	1	1	NA	3.80088539420386	1.40555221865403	1.35179395422516	0.000502985025677792	3.45793968941789	0.548751036837597	0.358554812070429	0.00706079870814725	1.19615871138938	-4.43645273908554	-1.33998521189255	-0.168951501234396	Tb427_000768400
unitig_2453_Tb427v10	3664	500	+	77	60	44	8	0	0	0	0	1	1	1	1	6.09749382127442	0.26764148347646	0.446864016578996	0.000502985025677792	5.87592891812032	-0.290538343431972	-0.286345142690741	-0.00586703238660373	4.68179362326229	-2.21448386466007	-1.54294583591282	-0.243331507105645	Tb427_000768400
unitig_2453_Tb427v10	3758	433	+	58	58	87	78	0	0	0	0	1	1	1	1	5.8703647195834	0.633852447159522	1.01182221420915	0.000502985025677792	6.16078791570787	1.05776825504363	1.08062524966763	0.0579213380617558	6.08249273423752	1.29631809505434	1.14133047174886	0.113618796383711	Tb427_000768400
unitig_2453_Tb427v10	3894	448	-	9	2	9	5	0	0	0	0	1	1	1	1	2.28492780416547	-1.49916686979393	-0.901835964362802	-0.000502985025677792	3.24792751344359	0.374419852999297	0.233900942723052	0.00265978369762822	2.85367956604044	-0.100443865808653	-0.047052001638431	-0.00219726042795757	Tb427_000768400
unitig_2453_Tb427v10	3945	437	-	52	34	28	13	0	0	0	0	1	1	1	1	5.41138498722215	0.0383113251892052	0.0554826785313226	0.000502985025677792	5.27356776591543	-0.33291463503584	-0.301583207594761	-0.0061324251103238	4.7345665099148	-0.984361985831307	-0.692706940488011	-0.0433056550302937	Tb427_000768400
unitig_2453_Tb427v10	4078	451	+	14	13	5	2	0	0	0	0	1	1	1	1	3.80643424864552	0.485731257365107	0.467892322592857	0.000502985025677792	3.15870630688243	-1.04431034877549	-0.639772192244235	-0.0179932667379796	2.58995454500747	-1.93346078493085	-0.848494929242483	-0.0624623523131064	Tb427_000768400
unitig_2453_Tb427v10	4080	417	-	45	24	15	7	0	0	0	0	1	1	1	1	5.06125224215695	-0.24946422653517	-0.333438233733061	-0.000502985025677792	4.73099547529279	-1.00227379228969	-0.833093758708472	-0.0295286315129115	4.20734261790361	-1.65173598452415	-1.04834188186402	-0.0939646289394323	Tb427_000768400
unitig_2453_Tb427v10	4086	434	+	31	18	30	28	0	0	0	0	1	1	1	1	4.59336664456443	-0.135505392494222	-0.161448398251669	-0.000502985025677792	4.9540086305314	0.507380897712675	0.43743536590369	0.00837308063444488	4.90508496883233	0.830732817416825	0.603312090992111	0.0341195002912582	Tb427_000768400
unitig_2453_Tb427v10	4116	449	+	65	32	58	34	0	0	0	0	1	1	1	1	5.52789540728295	-0.368487597805313	-0.547457206080015	-0.000502985025677792	5.95189386056043	0.339066527355573	0.33747078591227	0.00676988350334674	5.57097372915781	0.0153791960870706	0.0125207058752785	0.000728342238097125	Tb427_000768400
unitig_2453_Tb427v10	4194	449	-	47	28	25	11	0	0	0	0	1	1	1	1	5.20137281124785	-0.0923176966839662	-0.127494778772367	-0.000502985025677792	5.12114047515122	-0.34507121931834	-0.305430641038302	-0.0061324251103238	4.54670878219398	-1.07596033681851	-0.730552251725384	-0.0465046082471138	Tb427_000768400
unitig_2453_Tb427v10	4433	432	+	170	132	277	116	0	0	0	0	1	1	1	1	7.23173823923737	0.165171573442134	0.334302012154627	0.000502985025677792	7.76498594513082	0.944551843226149	1.13200593956606	0.0664881878796379	7.13890703683923	0.102239370159533	0.103205937814772	0.00541582605982444	Tb427_000768400
unitig_2453_Tb427v10	5645	436	+	456	404	416	260	2	2	3	2	6	5	6	5	8.7472334712071	0.203355212167339	0.49345888680474	0.000502985025677792	8.76832186767489	-0.0567279778689267	-0.0728251682112177	-0.00124370572932404	8.42980530613136	-0.466482617691437	-0.53403273072014	-0.0288747091616748
unitig_2453_Tb427v10	5847	425	+	487	479	832	842	0	2	0	1	1	1	1	1	8.91732270682755	0.338718371921652	0.834918660212217	0.000502985025677792	9.3152824352978	0.771497172084103	1.02006347624862	0.0497039723409548	9.3238956423531	0.955048690111812	1.16642352171463	0.119749975016468
unitig_2453_Tb427v10	6382	495	-	11	8	4	6	10	8	4	6	30	30	29	33	3.30551239865368	0.110358296590377	0.0917759457171373	0.000502985025677792	2.84674347874966	-1.07884123478555	-0.616076449199306	-0.0179932667379796	3.11200083709905	-0.0625198480978373	-0.0311624423060187	-0.00140055913716261	Tb427_000768500:pseudogene
unitig_2453_Tb427v10	6948	470	+	32	11	5	0	0	0	0	0	1	1	1	NA	4.27296488454273	-0.880664447181446	-0.96499099302145	-0.000502985025677792	3.74089971583288	-2.09706703456262	-1.45235196209176	-0.143085060030733	2.01118390651423	-5.64820799256538	-2.13441169058631	-0.55556655684622	Tb427_000768500:pseudogene
unitig_2453_Tb427v10	7032	420	+	72	36	86	38	69	32	80	33	17	14	17	15	5.68486682444748	-0.350726288651255	-0.538835602855914	-0.000502985025677792	6.30726865882583	0.712086222090324	0.740329314689629	0.0229396414540527	5.72334781535492	0.0108540733164951	0.00905288999576707	0.000728342238097125	Tb427_000768500:pseudogene
unitig_2453_Tb427v10	7224	484	-	37	7	0	4	36	6	0	3	23	19	NA	12	4.0678546430522	-1.71543966124872	-1.7779279832045	-0.000502985025677792	2.11440934524794	-6.19554197911779	-2.96438352292836	-1.18634397611612	3.6993718459691	-2.17368281260884	-1.23886398881011	-0.138709847136714
unitig_2453_Tb427v10	7281	464	-	1120	1069	1530	1159	41	47	64	55	6	6	6	7	10.0963238503377	0.189125582956508	0.508867074536498	0.000502985025677792	10.3548571315187	0.315565588398543	0.435840073536323	0.00824969245582296	10.1546070190782	0.0693564641273742	0.0887587143755998	0.00541582605982444
unitig_2453_Tb427v10	7920	472	+	226	123	82	33	46	28	22	7	9	10	11	9	7.38586723581546	-0.361668839538976	-0.748436364993553	-0.000502985025677792	7.09484472714603	-1.10545739082747	-1.24963929859134	-0.0894736593402152	6.444728215252	-1.94581105863462	-1.80207014888719	-0.363908354659147
unitig_2453_Tb427v10	8218	434	+	265	243	397	274	0	0	0	0	1	1	1	1	7.99017300644325	0.326117171384418	0.729992702215394	0.000502985025677792	8.34368955048794	0.724278226745469	0.905393097830841	0.0375674715881769	8.07661519490468	0.47088054354444	0.522963766730772	0.0275078940595416	Tb427_000768600:pseudogene
unitig_2453_Tb427v10	8219	509	+	157	101	123	81	0	0	0	0	1	1	1	1	6.98227196778623	-0.0806350269437371	-0.157136450059499	-0.000502985025677792	7.12378762498598	-0.00394193889626693	-0.00446837015064955	-0.00016012587151426	6.82396808630918	-0.221094370366613	-0.214998155137463	-0.0101193727908734	Tb427_000768600:pseudogene
unitig_2453_Tb427v10	8295	518	+	10	8	40	21	0	0	0	0	1	1	1	1	3.23989013201455	0.235241146157657	0.191780921638814	0.000502985025677792	4.36608371283169	2.48197444809214	1.93628494996488	0.35859318354076	3.90929108874043	1.95040139662149	1.16326681074653	0.118820460317296	Tb427_000768600:pseudogene
unitig_2453_Tb427v10	9273	479	-	67	34	14	9	20	9	4	3	8	8	9	8	5.5926700269145	-0.326879118402797	-0.492467201411519	-0.000502985025677792	4.9673982960892	-1.66492855428995	-1.43848530630264	-0.137657647217057	4.66237155524721	-1.85510707795839	-1.28780142624721	-0.152973426665377	Tb427_000768700
unitig_2453_Tb427v10	9328	410	-	9	14	16	6	0	0	0	0	1	1	1	1	3.55295425428558	1.17881830200379	1.05527078239258	0.000502985025677792	3.64616081640102	1.24737119701889	0.84746255141107	0.0314208301519067	2.97418361579234	0.17577486333261	0.0847789041388733	0.00541582605982444	Tb427_000768700
unitig_2453_Tb427v10	9448	439	-	28	31	81	70	0	0	0	0	1	1	1	1	4.90508496883233	0.785549583457323	1.01144529067152	0.000502985025677792	5.59080908419791	2.04867407067064	1.94291967139568	0.36277864640189	5.48622068328177	2.25457550004277	1.81043562054978	0.369999386462405	Tb427_000768700
unitig_2453_Tb427v10	9493	463	+	21	20	21	23	0	0	0	0	1	1	1	1	4.39190837966009	0.555274927288046	0.627945599349675	0.000502985025677792	4.4262647547021	0.538358514761667	0.424540358337249	0.00791091455436921	4.49042680318987	1.09629876484072	0.736265187813296	0.0466104302449295	Tb427_000768700
unitig_2453_Tb427v10	9536	401	-	87	52	36	42	0	0	0	0	1	1	1	1	6.08272831474923	-0.11141315601246	-0.18548931659742	-0.000502985025677792	5.82051783535617	-0.746346789155863	-0.730242656606388	-0.0215096562827938	5.93030102398501	-0.145528671361547	-0.125285070065787	-0.00604041078678974	Tb427_000768700
unitig_2453_Tb427v10	9593	440	+	481	413	315	349	264	224	172	184	16	15	16	15	8.80156775350737	0.153335123978878	0.373983755598202	0.000502985025677792	8.606444091413	-0.510672472658959	-0.64922967893632	-0.0179932667379796	8.68027031660945	-0.173445390150215	-0.202532240508384	-0.00929654432873613	Tb427_000768700
unitig_2453_Tb427v10	9624	408	+	17	10	4	5	0	1	0	0	1	2	1	2	3.76080021986186	-0.15154116267201	-0.144085998097949	-0.000502985025677792	3.14960400919364	-1.60724104290567	-0.982665288294675	-0.0455095699363681	3.29435731779113	-0.864612352483228	-0.449753305601499	-0.0223187962419386	Tb427_000768700
unitig_2453_Tb427v10	10070	392	+	44	43	69	53	0	0	0	0	1	1	1	1	5.45933846340756	0.610735999781609	0.89388350387061	0.000502985025677792	5.79733725184495	1.16030933799775	1.131790735319	0.0664881878796379	5.60860020868377	1.20229856856893	0.984758053966432	0.0818387601504895
unitig_2453_Tb427v10	10101	437	+	15	13	2	1	0	0	0	0	1	1	1	1	3.85454190627517	0.392999313291579	0.383771055286362	0.000502985025677792	2.63806220263712	-2.41838771762817	-1.31534356329141	-0.104377070620994	2.26957940555402	-2.88610682192083	-1.16715502960039	-0.120126834171756
unitig_2453_Tb427v10	10127	448	+	76	48	65	33	0	0	0	0	1	1	1	1	5.92865034243989	-0.0257022676254917	-0.0415128634935598	-0.000502985025677792	6.14540542211505	0.255005116995608	0.260027003704734	0.00405293023284669	5.66173851657521	-0.26032349369267	-0.215030819556671	-0.0101193727908734
unitig_2453_Tb427v10	10135	404	+	16	9	3	5	0	0	0	0	1	1	1	1	3.64616081640102	-0.219994241512871	-0.202370154480021	-0.000502985025677792	2.92587452070803	-1.94077887112577	-1.12855428202495	-0.0664881878796379	3.25191286899788	-0.789630041625899	-0.40672264821917	-0.0205244197355345
unitig_2453_Tb427v10	10224	436	-	302	215	180	150	0	0	0	0	1	1	1	1	7.99616769562553	-0.0389617565450626	-0.0872756813579216	-0.000502985025677792	7.86832317952456	-0.520874724957988	-0.629299933642571	-0.0179932667379796	7.73720550446083	-0.501027413202334	-0.538943468395796	-0.0297487554880174
unitig_2453_Tb427v10	10251	423	+	19	7	14	9	0	0	0	0	1	1	1	1	3.59614640723538	-0.806127467978056	-0.730825073996624	-0.000502985025677792	4.07169160699491	0.0811647857088964	0.0599656310419181	0.00102423860211415	3.76666486615292	-0.141499157447274	-0.0818405148228645	-0.00531502622267394
unitig_2453_Tb427v10	10252	417	-	12	7	12	26	0	0	0	0	1	1	1	1	3.27537339269162	-0.193406911907238	-0.159381897857838	-0.000502985025677792	3.64385618977472	0.450525230268835	0.30594231338317	0.0061324251103238	4.18588832216896	2.03132589571011	1.28362345601038	0.151627270927793
unitig_2453_Tb427v10	10270	418	+	55	39	55	53	0	0	0	0	1	1	1	1	5.5490983072636	0.151580755719749	0.226237366225929	0.000502985025677792	5.79441586635011	0.517357127343503	0.504445351010614	0.0111573634427071	5.76794142637563	0.865609238450066	0.726991675209197	0.0462973033866697
unitig_2453_Tb427v10	10310	428	-	98	65	96	90	0	0	0	0	1	1	1	1	6.32773741049691	0.0235367518597844	0.0410379282024213	0.000502985025677792	6.60725442836223	0.391233938764975	0.420785235298478	0.00791091455436921	6.56094885326979	0.666593547448747	0.626930490438637	0.0369892422808218
unitig_2453_Tb427v10	10315	408	+	839	648	706	712	0	0	0	0	1	1	1	1	9.52717463959436	-0.0652441685644003	-0.169004208120936	-0.000502985025677792	9.58896613263548	-0.286339875854915	-0.383528321817779	-0.00727128541313752	9.59506635943825	-0.120501591271396	-0.149626819419151	-0.00693953088574572
unitig_2453_Tb427v10	10354	544	-	38	25	87	33	0	0	0	0	1	1	1	1	4.9696059413332	0.0479803026621093	0.0627470120054685	0.000502985025677792	5.85899882626362	1.6959013114908	1.66773055805556	0.223522247532809	5.16643786557634	0.767460733911572	0.58389746670866	0.0335281675228931
unitig_2453_Tb427v10	10396	400	-	53	69	64	103	0	0	0	0	1	1	1	1	5.93020402956233	1.00918924631077	1.630492618596	0.000502985025677792	5.8763471209122	0.779572338032949	0.768363057238531	0.0242170085954766	6.21747697195024	1.80177577475148	1.61729608174954	0.277241307694723
unitig_2453_Tb427v10	10677	420	+	34	10	9	4	0	0	0	0	1	1	1	1	4.25042093977846	-1.09924976924242	-1.19725279981026	-0.000502985025677792	4.17822598511088	-1.34135484798935	-1.01106514298669	-0.0494426018917255	3.63922472911024	-2.06361317905814	-1.16063868250302	-0.118651535943213
unitig_2453_Tb427v10	11145	433	-	12	4	11	2	0	0	0	0	1	1	1	1	2.90689059560852	-0.968961551047061	-0.712665801410086	-0.000502985025677792	3.58370907291587	0.320071768755809	0.214687472366315	0.00235798430312079	2.48289214233104	-1.75734108389835	-0.750646516316058	-0.0489795757057776	Tb427_000768800:pseudogene
unitig_2453_Tb427v10	12415	431	+	4	4	13	8	0	0	0	0	1	1	1	1	2.16992500144231	0.410619884979099	0.237726613345866	0.000502985025677792	2.96240625180289	1.89083020064165	1.10867097261961	0.0641548530794267	2.62869392134633	1.5334092529254	0.679494110820661	0.0433056550302937	Tb427_000768900:pseudogene
unitig_2453_Tb427v10	14370	460	+	41	9	26	14	0	0	0	0	1	1	1	1	4.31148347239526	-1.50700314442331	-1.66835974004773	-0.000502985025677792	5.05147994295506	-0.0937547010209732	-0.0820888469994174	-0.00185264479238127	4.61651021323725	-0.544421046766094	-0.374645378053477	-0.0183352434151587
unitig_2453_Tb427v10	16825	417	+	65	7	10	4	58	6	8	2	22	17	19	13	4.47015679857298	-2.49907098499154	-2.88454191834149	-0.436260223005985	4.7128702121581	-2.09023973839465	-1.73213542030873	-0.252924425220023	4.10167400148988	-2.92438683639449	-1.81617727969609	-0.370097965710279	Tb427_000769000:pseudogene
unitig_2453_Tb427v10	17032	384	-	44	19	30	7	1	0	0	0	1	1	1	1	4.88056782491432	-0.549680535936725	-0.703543101767353	-0.000502985025677792	5.20323538426464	0.0055432696659995	0.00496860812437707	0.00016012587151426	4.19131201328746	-1.6210927616306	-1.02552887777611	-0.0887561639969095	Tb427_000769000:pseudogene
unitig_2453_Tb427v10	17357	410	-	507	474	627	661	0	0	0	0	1	1	1	1	8.93876414454682	0.263652629108273	0.651133526157938	0.000502985025677792	9.14036783045534	0.329760367177494	0.432147602062911	0.00791091455436921	9.17843067917561	0.575415635376291	0.696170307922537	0.0433056550302937	Tb427_000769000:pseudogene
unitig_2453_Tb427v10	17796	435	-	28	18	16	26	0	0	0	0	1	1	1	1	4.52117168989685	0.00612816957979612	0.00716746409344159	0.000502985025677792	4.4386420667616	-0.249388363698345	-0.197096349932064	-0.00232597718467016	4.78040523436397	0.870434024444304	0.617801417383748	0.0355576189582535	Tb427_000769000:pseudogene
unitig_2453_Tb427v10	17806	456	+	573	459	496	157	0	0	0	0	1	1	1	1	9.00378536365243	0.0350307842619761	0.0870117122520213	0.000502985025677792	9.0596497917721	-0.173229284510535	-0.226048083570452	-0.00235798430312079	8.23142884720155	-1.47779824868112	-1.66381263296629	-0.298714406807375	Tb427_000769000:pseudogene
unitig_2453_Tb427v10	17851	475	+	56	40	47	20	0	0	0	0	1	1	1	1	5.58001448264991	0.161327721979208	0.242393287067958	0.000502985025677792	5.69501728537307	0.275151078448412	0.264720263864461	0.00417849182732146	5.08886548351664	-0.491512555556723	-0.36890765820179	-0.0183352434151587	Tb427_000769000:pseudogene
unitig_2453_Tb427v10	18026	437	-	81	32	97	48	0	0	0	0	1	1	1	1	5.68554798362977	-0.687019020803454	-1.05564751963191	-0.000502985025677792	6.47802923399034	0.695546634779509	0.737466149841588	0.0223064689972337	5.9743204982091	0.140766866044163	0.121983987743172	0.00569597550501555	Tb427_000769000:pseudogene
unitig_2453_Tb427v10	18182	443	+	10	12	17	7	0	0	0	0	1	1	1	1	3.51808680627674	0.817322004978685	0.724195831602071	0.000502985025677792	3.76080021986186	1.20582223967052	0.838449739360955	0.0295286315129115	3.14960400919364	0.284823339885078	0.143233889363205	0.00693953088574572	Tb427_000769000:pseudogene
unitig_2453_Tb427v10	18224	420	+	19	18	23	21	1	0	1	0	1	0	1	0	4.2474277922456	0.540849383361361	0.588595435826251	0.000502985025677792	4.41999553526994	0.807158431190303	0.635801590718803	0.0179932667379796	4.35583348678217	1.10135492084957	0.720276331953149	0.0453490176524088	Tb427_000769000:pseudogene
unitig_2453_Tb427v10	18290	358	+	112	49	63	51	0	0	0	0	1	1	1	1	6.22156890564832	-0.565488365960949	-0.966729769067425	-0.000502985025677792	6.4012329389946	-0.378832446569291	-0.398176149681886	-0.00727128541313752	6.25014085920013	-0.28244625271248	-0.254693835807955	-0.0118329488036387	Tb427_000769000:pseudogene
unitig_2453_Tb427v10	18377	473	+	25	17	17	18	0	0	0	0	1	1	1	1	4.40085417945823	0.0812575535777076	0.0921082688199197	0.000502985025677792	4.40085417945823	-0.00638183856854291	-0.00500985962609429	-0.00016012587151426	4.44093935380022	0.502555368286065	0.334254505730963	0.015510876611387	Tb427_000769000:pseudogene
unitig_2453_Tb427v10	18383	438	+	50	46	82	70	0	0	0	0	1	1	1	1	5.59868514692991	0.522239874429525	0.787806024879171	0.000502985025677792	6.01226684849881	1.20355767697204	1.20712653642306	0.0795272984361169	5.89888141757529	1.38224933002019	1.18436575952418	0.124081061181644	Tb427_000769000:pseudogene
unitig_2453_Tb427v10	18453	493	-	28	24	14	13	0	0	0	0	1	1	1	1	4.72379992913998	0.418455007550485	0.515263147337506	0.000502985025677792	4.34543550464616	-0.441916539410979	-0.343475550020754	-0.00706079870814725	4.2938887581641	-0.121838824853966	-0.0786985492860105	-0.00497303175913142	Tb427_000769000:pseudogene
unitig_2453_Tb427v10	18769	461	+	40	19	19	7	0	0	0	0	1	1	1	1	4.81262611087344	-0.415377325328972	-0.52287141073333	-0.000502985025677792	4.81262611087344	-0.501526937844749	-0.422566753432211	-0.00791091455436921	4.12337029924657	-1.4916463652613	-0.930549662343831	-0.074345884758773	Tb427_000769000:pseudogene
unitig_2453_Tb427v10	18958	376	+	72	36	20	24	0	0	0	0	1	1	1	1	5.68486682444748	-0.350726288651256	-0.538835602855915	-0.000502985025677792	5.26873054731651	-1.27375603996496	-1.15304437476594	-0.0699009995350338	5.39730946706507	-0.610324157972757	-0.4829510721364	-0.0252126441901061	Tb427_000769000:pseudogene
unitig_2453_Tb427v10	19060	484	-	432	264	344	240	0	0	0	0	1	1	1	1	8.40184011731906	-0.299099577630561	-0.70115628266979	-0.000502985025677792	8.59245824761419	-0.226743302885849	-0.288015005768829	-0.00586703238660373	8.33322470314706	-0.482807612261216	-0.548313546074117	-0.029874639167328	Tb427_000769000:pseudogene
unitig_2453_Tb427v10	19060	508	-	207	119	28	6	0	0	0	0	1	1	1	1	7.29891716710752	-0.273945040699583	-0.559908999379189	-0.000502985025677792	6.26492877019951	-2.40126503579377	-2.48405852617553	-0.751170176379875	5.19870362218769	-4.02982041680843	-3.08315037450931	-1.43344498825959	Tb427_000769000:pseudogene
unitig_2453_Tb427v10	19485	498	+	7	7	12	6	0	0	0	0	1	1	1	1	2.90689059560852	0.504969637285353	0.371402343937018	0.000502985025677792	3.27537339269162	1.11736767611028	0.702189409827996	0.0215096562827938	2.80366515687481	0.466282184419193	0.215770181373338	0.0102345686088336	Tb427_000769000:pseudogene
unitig_2453_Tb427v10	19551	493	+	48	31	25	20	0	0	0	0	1	1	1	1	5.28859638284352	0.0220760932108653	0.031102221824249	0.000502985025677792	5.13616909207931	-0.375410506676609	-0.333056494947419	-0.0061324251103238	4.97873242340261	-0.268336568382849	-0.197491242147089	-0.00929654432873613	Tb427_000769000:pseudogene
unitig_2453_Tb427v10	19577	420	-	22	26	19	16	0	0	0	0	1	1	1	1	4.60988677544644	0.868982621183874	1.03971913078672	0.000502985025677792	4.38862765759596	0.329511720818559	0.258107415160252	0.00381191286144359	4.26812360784406	0.506738063044686	0.325616951051984	0.0152867115984319	Tb427_000769000:pseudogene
unitig_2453_Tb427v10	19635	426	+	166	84	136	85	0	0	0	0	1	1	1	1	6.89012890167672	-0.41607365522014	-0.7990566714824	-0.000502985025677792	7.23606775399556	0.0421678570465243	0.0483030027988601	0.000985254268527829	6.89861544097858	-0.25057057430036	-0.245891740435234	-0.0112469344733566	Tb427_000769000:pseudogene
unitig_2455_Tb427v10	2280	430	-	26	36	58	20	0	0	0	0	1	1	1	1	4.95887250672161	1.10406497135294	1.44014102136815	0.000502985025677792	5.2991425870733	1.68999946095518	1.53680277455668	0.170090458248367	4.54273622959064	0.599813119352965	0.406946347008845	0.0205244197355345
unitig_2455_Tb427v10	2538	452	-	43	52	33	64	0	0	0	0	1	1	1	1	5.57859450675743	0.912985585471497	1.3713335161737	0.000502985025677792	5.25451634315325	0.172203895868974	0.155552374885175	0.00185264479238127	5.72708537563599	1.49181768967467	1.24498413170127	0.140603297875568
unitig_2455_Tb427v10	2721	519	+	12	16	35	35	0	0	0	0	1	1	1	1	3.84412515456659	0.992100636315114	0.965950917789703	0.000502985025677792	4.3968016546397	2.0423890431336	1.60215132888821	0.19580127732977	4.3968016546397	2.46893813410268	1.62786642135741	0.281263517391097
unitig_2455_Tb427v10	2928	526	-	55	37	36	25	0	0	0	0	1	1	1	1	5.51161727842299	0.0772227751873285	0.114323917981248	0.000502985025677792	5.49212021261506	-0.0658195840498208	-0.0615594787674049	-0.00102423860211415	5.2334206041608	-0.156989781639997	-0.12083075564446	-0.00568216850721864
unitig_2455_Tb427v10	3639	510	+	39	13	17	13	0	0	0	0	1	1	1	1	4.52933412517029	-0.919003798320952	-1.07712423935802	-0.000502985025677792	4.71653188256103	-0.623536132214494	-0.517028848855698	-0.0111573634427071	4.52933412517029	-0.579240090426066	-0.391969242037094	-0.0184575695387036
unitig_2455_Tb427v10	3816	482	-	24	9	23	37	0	0	0	0	1	1	1	1	3.9313186787794	-0.76913147097612	-0.767486904730458	-0.000502985025677792	4.58464934789642	0.486386432870189	0.394348274486034	0.00727128541313752	4.92176426730554	1.58904274663453	1.15753322064065	0.117919822788331
unitig_2455_Tb427v10	4730	417	-	17	4	5	6	0	0	0	0	1	1	1	1	3.14960400919364	-1.42831785703214	-1.13277279737255	-0.000502985025677792	3.29435731779113	-1.28537348392737	-0.811090466880814	-0.0295286315129115	3.41486136754303	-0.597065700631074	-0.319299350046664	-0.0152867115984319
unitig_2455_Tb427v10	4818	446	+	12	8	25	12	0	0	0	0	1	1	1	1	3.36565951551253	-0.00426849223505776	-0.00361456830705751	-0.000502985025677792	4.15814076587311	1.54591600895019	1.16089709382124	0.0705744071665693	3.64385618977472	0.875793889570565	0.493078153351299	0.0256895010946866
unitig_2455_Tb427v10	5465	405	+	6	6	11	4	0	0	0	0	1	1	1	1	2.70043971814109	0.480829884695023	0.331220756864027	0.000502985025677792	3.11200083709905	1.16634830614136	0.707198794438428	0.0215096562827938	2.4351823597917	0.0165172899299466	0.00697023224796461	0.000728342238097125	Tb427_000769200
unitig_2455_Tb427v10	5486	468	-	19	24	22	9	0	0	0	1	1	1	1	2	4.45005603148873	0.955905175438292	1.09759138855633	0.000502985025677792	4.38862765759596	0.742413475753411	0.581534467820541	0.0142334752886861	3.76666486615292	-0.141499157447274	-0.0818405148228644	-0.00531502622267394	Tb427_000769200
unitig_2455_Tb427v10	5493	497	+	15	4	5	1	0	0	0	0	1	1	1	1	3.06206065591459	-1.26234508907511	-0.974493158529466	-0.000502985025677792	3.20681396451209	-1.12950467388202	-0.699308393207139	-0.0215096562827938	2.26957940555402	-2.88610682192084	-1.1671550296004	-0.120126834171756	Tb427_000769200
unitig_2455_Tb427v10	5579	402	-	225	269	534	606	0	0	0	0	1	1	1	1	7.94556254300394	0.712722677901856	1.58687414333835	0.000502985025677792	8.43951488048794	1.37194122151603	1.7258625199111	0.248804894434746	8.53067372918795	1.74758233218002	2.01699563133865	0.480305796100457	Tb427_000769200
unitig_2455_Tb427v10	6009	455	+	1141	981	1394	1009	0	0	0	0	1	1	1	1	10.0477798008454	0.0427477695653045	0.114678816193867	0.000502985025677792	10.3011236816265	0.160967183572703	0.221894097863597	0.00235798430312079	10.0680701697781	-0.143015783271463	-0.182231461785881	-0.00830947693943953
unitig_2455_Tb427v10	6368	453	-	13	14	21	12	6	0	4	1	13	3	6	5	3.80643424864552	0.691918243293314	0.666506898598729	0.000502985025677792	4.09057612843278	1.181960951922	0.876379757726548	0.0336581943258247	3.6993718459691	0.774179564055982	0.441234193516282	0.0223187962419386
unitig_2455_Tb427v10	6936	428	-	8	12	11	10	0	0	0	0	1	2	1	2	3.36565951551253	1.10851820481371	0.938695574518647	0.000502985025677792	3.30551239865368	0.822948394092185	0.52054365889975	0.0111573634427071	3.23989013201455	1.0973278025549	0.563631353173319	0.0315259520174829
unitig_2455_Tb427v10	7166	494	+	119	79	220	132	101	59	188	98	21	18	21	17	6.60687488163255	0.00137743752491937	0.00252373142337294	0.00038215766212295	7.34275082676913	1.19555005595354	1.38279585122551	0.122024945080034	6.97535767871566	0.841126568120424	0.83305050009209	0.0583494919861453	Tb427_000769300
unitig_2455_Tb427v10	7251	473	+	790	478	910	407	503	296	582	258	15	15	16	15	9.2644983834222	-0.39322492302878	-0.998255077078971	-0.000502985025677792	9.7285684296676	0.147982113467089	0.199437937854028	0.00235798430312079	9.14863895073841	-0.75724019471039	-0.914338175543778	-0.0703157564476401	Tb427_000769300
unitig_2455_Tb427v10	7271	411	-	45	60	67	71	0	0	0	0	1	1	1	1	5.71332893873665	1.04969833630639	1.62235003703663	0.000502985025677792	5.79230511862476	1.0865620247084	1.05914709274618	0.0567104687925488	5.83383298848854	1.56207818737423	1.32529687175318	0.164718529589083	Tb427_000769300
unitig_2455_Tb427v10	7283	376	+	22	30	23	25	2	0	1	2	3	1	2	3	4.71129521694628	1.07514352459602	1.31973958864088	0.000502985025677792	4.52322097400366	0.606450441644905	0.486478320036318	0.0111573634427071	4.58213921915059	1.15216053170304	0.787654608480609	0.0530712898300345	Tb427_000769300
unitig_2455_Tb427v10	7333	458	-	21	11	33	15	0	0	0	0	2	2	1	2	3.97491335537956	-0.302137449172391	-0.305186534880632	-0.000502985025677792	4.74617697257993	1.1915037618612	0.992901883425922	0.046221458768087	4.19023053254449	0.475584585197482	0.300795767281486	0.0139450439652684	Tb427_000769300
unitig_2455_Tb427v10	7767	471	-	29	24	10	6	0	0	0	0	1	1	1	1	4.74867644673852	0.369425651193687	0.457722090311628	0.000502985025677792	4.1374802360703	-0.974983308167083	-0.729330852826584	-0.0215096562827938	3.79154138375147	-1.28242796470886	-0.74575060202084	-0.0485565306252134	Tb427_000769300
unitig_2455_Tb427v10	7895	439	+	58	21	36	19	55	20	33	17	25	23	23	23	5.14831473714275	-0.799707372367012	-1.09094475369656	-0.000502985025677792	5.53009463923171	-0.143935360036663	-0.13534688713155	-0.00185264479238127	5.07788346922283	-0.613490085707031	-0.459567185865811	-0.0231505806795829	Tb427_000769300
unitig_2455_Tb427v10	8210	431	+	33	32	44	40	0	0	0	0	1	1	1	1	5.04422850174311	0.599697492067046	0.798344300854594	0.000502985025677792	5.27091131071209	0.958173362564568	0.867652229297236	0.0336581943258247	5.2029695966712	1.24026664762925	0.949607420819223	0.0777673155599479
unitig_2455_Tb427v10	8227	440	+	65	53	63	45	0	0	0	0	1	1	1	1	5.8874449939693	0.341303352978373	0.546708883767844	0.000502985025677792	6.01105384415481	0.450847647359117	0.452115269555778	0.0089299951439747	5.77060882086807	0.392596154222088	0.329862518403618	0.0152867115984319
unitig_2455_Tb427v10	8261	447	-	31	39	21	43	0	0	0	0	1	1	1	1	5.14053033583851	0.970842182525289	1.32200536141276	0.000502985025677792	4.70177233910101	-0.000449157749593421	-0.000371512111929187	-4.55722448272149e-05	5.21011170967432	1.43182685236759	1.0976269375518	0.103882759329877
unitig_2455_Tb427v10	8352	451	-	35	17	13	3	0	0	0	0	1	1	1	1	4.63951506822482	-0.386517788746974	-0.465951541309021	-0.000502985025677792	4.45231731083408	-0.85494683052334	-0.677320211572064	-0.0203070620043384	3.47855102078114	-2.49753208331512	-1.35508702732634	-0.173659202792311
unitig_2455_Tb427v10	8396	427	-	25	47	66	101	0	0	0	0	1	1	1	1	5.12114047515122	1.54162875183801	2.08977322736514	0.0644796740413664	5.36385388873634	1.92788032079655	1.76996132447355	0.271247251010948	5.66888062957834	2.9231031032076	2.41725150692509	0.768639181302672
unitig_2455_Tb427v10	8440	440	+	713	493	343	267	0	0	0	0	1	1	1	1	9.21283794696608	-0.196136347391654	-0.495844085223829	-0.000502985025677792	8.95146795414693	-1.00473995803927	-1.30338689289143	-0.102762347530166	8.77108235038214	-1.14428233733185	-1.34535559227278	-0.169799330222867
unitig_2455_Tb427v10	8473	493	+	134	75	157	102	1	0	0	1	1	1	1	1	6.65493355094085	-0.248014426203562	-0.458157786347888	-0.000502985025677792	7.18533519047195	0.564683962041648	0.643810471232751	0.0179932667379796	6.87547123103104	0.324672229363477	0.317716378635445	0.0152867115984319
unitig_2455_Tb427v10	8545	470	-	14	11	8	3	0	0	0	0	1	1	1	1	3.69077147559229	0.245606392253445	0.228867982059713	0.000502985025677792	3.47272191818896	-0.350211035294456	-0.229540481311181	-0.00236271757710712	2.83266795859259	-1.36895923424666	-0.63799481188127	-0.0386653733771692
unitig_2455_Tb427v10	8644	366	-	63	69	109	121	0	0	0	0	1	1	1	1	6.05381287974784	0.757053501454109	1.25334354369651	0.000502985025677792	6.38173587318667	1.23467532148235	1.2948140531426	0.100189524403097	6.45674859518897	1.74563861732281	1.6192916658718	0.278543159628358
unitig_2455_Tb427v10	8760	430	-	11	6	9	6	0	0	0	0	1	1	1	1	3.11200083709905	-0.295956725524177	-0.232020273994184	-0.000502985025677792	3.3857447347503	0.127756623612801	0.0822108030326601	0.00185264479238127	3.11200083709905	-0.0625198480978369	-0.0311624423060186	-0.00140055913716261
unitig_2455_Tb427v10	8802	428	-	177	130	104	77	97	73	57	38	18	17	16	15	7.24979060548096	0.0834759407939294	0.1694004541682	0.000502985025677792	7.08951717323646	-0.411866924422017	-0.46534847659158	-0.00953519484534599	6.87389980983314	-0.478508453864794	-0.468167261783534	-0.0236650100805122
unitig_2455_Tb427v10	8830	483	+	45	10	11	1	0	0	0	0	1	2	1	1	4.45005603148873	-1.4888796672346	-1.70956444566171	-0.000502985025677792	4.51567829812785	-1.44089284512868	-1.15432340874114	-0.0699009995350338	3.04637857045993	-4.17962051706027	-2.05106099693161	-0.501047700628735
unitig_2455_Tb427v10	8879	424	-	259	145	149	150	1	0	1	0	1	1	1	1	7.60223303563308	-0.343299132560422	-0.73179795768821	-0.000502985025677792	7.62179620127799	-0.529527994422953	-0.627313061967135	-0.0179932667379796	7.62660520255879	-0.251519126885885	-0.267583550825617	-0.0125650107978381
unitig_2455_Tb427v10	9194	414	-	130	82	82	59	0	0	0	0	1	1	1	1	6.69711410540785	-0.0804615360085676	-0.149700546104465	-0.000502985025677792	6.69711410540785	-0.252417737474624	-0.274119641379196	-0.00439268720636049	6.46136187993891	-0.324331274036491	-0.301042363088174	-0.0139450439652684
unitig_2455_Tb427v10	9283	367	+	85	23	81	36	29	8	28	5	9	7	9	6	5.48622068328177	-1.2200807877092	-1.79628345274578	-0.000502985025677792	6.38329033455849	0.379264951305392	0.397809484612079	0.00727128541313752	5.80383853688296	-0.314049720989604	-0.265223421848229	-0.0125650107978381
unitig_2455_Tb427v10	9438	514	-	14	15	38	23	0	0	0	0	1	1	1	1	3.90608865275722	0.692139933581721	0.685786313046613	0.000502985025677792	4.56238376791124	1.95435405304402	1.57844623108586	0.185167502358333	4.20628492340261	1.64568354000816	1.04427503734611	0.0927989053990594
unitig_2455_Tb427v10	9500	468	+	22	21	19	17	0	0	0	0	1	1	1	1	4.45905892551589	0.561398569846626	0.64612388847708	0.000502985025677792	4.38862765759596	0.329511720818559	0.258107415160252	0.00381191286144359	4.31056805663732	0.594814559837687	0.385495461101769	0.0183352434151587
unitig_2455_Tb427v10	9950	435	-	51	20	2	0	0	0	0	0	1	2	1	NA	5.02202626590065	-0.685817417024746	-0.908191781458558	-0.000502985025677792	3.50421431103529	-3.93840011002212	-2.59844365323925	-0.844610117340441	2.34325026359161	-6.17437412251826	-2.54491376873802	-0.882662356912152
unitig_2455_Tb427v10	9962	429	+	62	29	8	2	0	0	0	0	1	1	1	1	5.42421366701196	-0.439231052339456	-0.6379067699079	-0.000502985025677792	4.52662356295621	-2.33443995421618	-1.87373774472949	-0.324427457078662	3.64385618977472	-3.76806230020416	-2.12144572235865	-0.544938294181321
unitig_2455_Tb427v10	10390	492	-	18	9	6	7	0	0	0	0	1	1	1	1	3.72869043953627	-0.378549846172857	-0.356626317276668	-0.000502985025677792	3.45494654188502	-1.09207792216365	-0.713116104836602	-0.0215096562827938	3.55817198061873	-0.442260365281188	-0.24429376878668	-0.0112469344733566	Tb427_000769400
unitig_2455_Tb427v10	10642	419	+	21	13	30	13	13	10	22	6	16	16	19	8	4.09057612843278	-0.0635013122096562	-0.0662266869556606	-0.000502985025677792	4.67850104613249	1.05436275523656	0.868672988443844	0.0336581943258247	4.09057612843278	0.266580137164173	0.165177613574091	0.00698544301079276	Tb427_000769400
unitig_2455_Tb427v10	10931	443	-	162	130	153	99	0	0	0	0	1	1	1	1	7.18610095224285	0.216862115934021	0.435970209943777	0.000502985025677792	7.303195376643	0.235899688684549	0.27187904134543	0.00417849182732146	6.99046026422973	-0.0193525234999739	-0.0192010725127019	-0.00106672498737445
unitig_2455_Tb427v10	11102	382	+	31	32	22	13	0	0	0	0	1	1	1	1	4.99982386826419	0.687903391835325	0.90614729018863	0.000502985025677792	4.7345665099148	0.0659835693698938	0.0548786172998823	0.00102423860211415	4.36608371283169	-0.261237902161617	-0.171196569233605	-0.00720031974706158	Tb427_000769500
unitig_2455_Tb427v10	11348	447	-	11	9	8	12	0	0	0	0	1	1	1	1	3.3857447347503	0.278348045555364	0.237127918417952	0.000502985025677792	3.30551239865368	-0.049249835521163	-0.0311522444984871	-0.000985254268527829	3.58370907291587	0.985335550129662	0.547388950353391	0.029874639167328	Tb427_000769500
unitig_2455_Tb427v10	12036	456	-	70	69	102	69	0	1	0	0	1	1	1	1	6.12924621256115	0.602860125547502	1.01272292496118	0.000502985025677792	6.40951572595212	0.985207909534852	1.0364970035324	0.0521230007453358	6.12924621256115	0.84359434130788	0.747767225531305	0.0486869779423929	Tb427_000769600
unitig_2455_Tb427v10	12219	483	+	99	58	69	34	0	0	0	0	1	1	1	1	6.25349467006353	-0.149098827383169	-0.256419102034299	-0.000502985025677792	6.37778284663358	-0.0686439284911597	-0.0719546421125037	-0.00117224015782372	5.87257453866091	-0.623436952816953	-0.532064498337988	-0.0286806167745403	Tb427_000769600
unitig_2455_Tb427v10	12620	533	+	19	7	9	12	0	0	0	0	1	1	1	1	3.59614640723538	-0.806127467978056	-0.730825073996624	-0.000502985025677792	3.76666486615292	-0.567747946212517	-0.395238531381803	-0.00727128541313752	3.96462920431849	0.282005568308484	0.170183268305474	0.00720031974706158	Tb427_000769600
unitig_2455_Tb427v10	12627	402	+	68	51	91	58	0	0	0	0	1	1	1	1	5.89226630507187	0.221557919458799	0.355242707913763	0.000502985025677792	6.30686596062228	0.875085169267492	0.909750179670994	0.0375674715881769	5.98419840127197	0.660372342195115	0.573096287672667	0.0318584476955089	Tb427_000769600
unitig_2455_Tb427v10	12729	450	-	899	481	490	255	659	313	342	179	19	16	19	18	9.36218572954747	-0.579452329049441	-1.48239501971667	-0.000502985025677792	9.37554439873536	-0.883644275076783	-1.17179330330564	-0.0736924268333128	8.90507947609455	-1.57049666025349	-1.86461956958745	-0.394203437082904	Tb427_000769600
unitig_2455_Tb427v10	12934	494	-	67	27	44	33	0	0	0	0	1	1	1	1	5.42908765528774	-0.65159467574532	-0.947348401879741	-0.000502985025677792	5.77627451400861	-0.0821608016474017	-0.0799168602615672	-0.00185264479238127	5.5714523937543	-0.0704946360727052	-0.0573964100435785	-0.00223808323791018	Tb427_000769600
unitig_2455_Tb427v10	13184	444	+	17	22	21	17	0	0	0	0	1	1	1	1	4.31056805663732	0.982632917435029	1.08757966046517	0.000502985025677792	4.27777388582353	0.824843706658313	0.633266725869017	0.0179932667379796	4.12928301694497	0.941900790648554	0.588314074367877	0.0335281675228931	Tb427_000769600
unitig_2455_Tb427v10	13489	490	-	30	17	26	17	0	0	0	0	1	1	1	1	4.53001017725393	-0.171538133499102	-0.201087374014774	-0.000502985025677792	4.82932889606304	0.350337326045127	0.295992998513737	0.0061324251103238	4.53001017725393	0.168226099333389	0.113852796279401	0.00541582605982444	Tb427_000769600
unitig_2455_Tb427v10	13522	451	+	16	5	17	7	0	0	0	0	1	1	1	1	3.25191286899788	-1.04368734841608	-0.853981565065538	-0.000502985025677792	4.08683856815171	0.595080954821386	0.440918198437553	0.00837308063444488	3.47564235748349	-0.293226711613676	-0.158991517808473	-0.00698544301079276	Tb427_000769600
unitig_2455_Tb427v10	13573	453	-	32	20	32	21	0	0	0	0	1	1	1	1	4.68995990882327	-0.0292164849455979	-0.0356718507391017	-0.000502985025677792	5.02236781302845	0.553635715160393	0.4825307905898	0.0111573634427071	4.72431628386528	0.378763475999754	0.266028015812341	0.0125650107978381	Tb427_000769600
unitig_2455_Tb427v10	13618	417	-	24	24	11	10	0	0	0	0	1	1	1	1	4.61470984411521	0.633086121623092	0.758403758314333	0.000502985025677792	4.06913590008611	-0.582835849295451	-0.430398003583699	-0.00791091455436921	4.00351363344698	-0.2941349565931	-0.178964877519132	-0.00830947693943953	Tb427_000769600
unitig_2455_Tb427v10	13984	486	+	116	86	82	40	100	72	69	33	23	20	22	19	6.6494071861455	0.155984678115959	0.287880326914117	0.000502985025677792	6.61525417945005	-0.0780539545809445	-0.0840226635274615	-0.00185264479238127	6.10201807376945	-0.655548122332046	-0.578805701506577	-0.0322681136309177	Tb427_000769600
unitig_2455_Tb427v10	14116	432	-	9	6	6	10	0	0	0	0	1	1	1	1	2.97418361579234	-0.0350389500868311	-0.0263200071887191	-0.000502985025677792	2.97418361579234	-0.238563399051052	-0.140252888712251	-0.00185264479238127	3.32012246811117	0.955500243767511	0.499999710788815	0.0258798303437977	Tb427_000769600
unitig_2455_Tb427v10	14139	429	+	89	56	48	32	0	0	0	0	1	1	1	1	6.15199736983972	-0.0412253835675072	-0.0695549148341454	-0.000502985025677792	6.04186430972569	-0.391910725534846	-0.39453920742393	-0.00727128541313752	5.75309179514636	-0.541052282878688	-0.453363376028007	-0.0223947199912208	Tb427_000769600
unitig_2455_Tb427v10	14446	432	-	969	850	968	720	1	3	4	3	1	1	1	1	9.82663225688509	0.0913386836325092	0.241597142686323	0.000502985025677792	9.92035266335502	-0.0821566156542048	-0.111617965962179	-0.00185264479238127	9.70697585414077	-0.332040331389102	-0.414962330850249	-0.0205244197355345	Tb427_000769600
unitig_2455_Tb427v10	14769	372	-	17	4	5	5	0	0	0	0	1	1	1	1	3.14960400919364	-1.42831785703214	-1.13277279737255	-0.000502985025677792	3.29435731779113	-1.28537348392737	-0.811090466880814	-0.0295286315129115	3.29435731779113	-0.864612352483228	-0.449753305601498	-0.0223187962419386	Tb427_000769600
unitig_2455_Tb427v10	15099	276	+	20	17	25	24	0	0	0	0	1	1	1	1	4.24341751078152	0.388315515607247	0.422141028402738	0.000502985025677792	4.51498867329479	0.85817855404562	0.687418322071032	0.0215096562827938	4.48613092436665	1.2249339612301	0.821965725897855	0.0559685733636978	Tb427_000769600
unitig_2455_Tb427v10	15468	436	-	95	68	66	98	92	66	64	96	22	22	22	21	6.33773045549814	0.132008805811337	0.230588045727545	0.000502985025677792	6.31635563176847	-0.0659101404452498	-0.0685973715567442	-0.00102423860211415	6.59974032374606	0.824703864670292	0.779560422404169	0.0530712898300345	Tb427_000769600
unitig_2455_Tb427v10	15521	501	-	299	227	666	493	5	5	6	12	6	6	6	6	8.02806746393742	0.050305757505781	0.113112931694676	0.000502985025677792	8.80343662893888	1.22465445975244	1.57538768285643	0.184676521380993	8.58665923362259	1.02820259861187	1.19197162503044	0.126230206139677	Tb427_000769600
unitig_2455_Tb427v10	15673	445	-	69	30	31	30	0	0	0	0	1	1	1	1	5.5248392051432	-0.545587591717811	-0.81003511216411	-0.000502985025677792	5.54811049811171	-0.606135417727011	-0.571418147183527	-0.0128510647371716	5.5248392051432	-0.243645913575803	-0.196885179350886	-0.00929654432873613	Tb427_000769600
unitig_2455_Tb427v10	15735	472	+	263	174	214	192	12	4	7	3	7	6	6	6	7.74437118892343	-0.117968176444448	-0.256172470843443	-0.000502985025677792	7.89324649456838	-0.0771641982961511	-0.0934047906603604	-0.00185264479238127	7.81518689360974	0.034570619403424	0.0374703220989613	0.00140055913716261	Tb427_000769600
unitig_2455_Tb427v10	15924	459	-	142	73	227	123	107	54	183	99	18	17	19	18	6.67724522694423	-0.372122095586836	-0.690026308311404	-0.000502985025677792	7.49227042206908	0.962330756341827	1.12769506435718	0.0664470783714441	7.05159267031839	0.46658564708003	0.466272331177232	0.0236650100805122	Tb427_000769600
unitig_2455_Tb427v10	19937	414	-	14	9	6	15	1	1	1	0	3	5	6	1	3.55295425428558	-0.0412886613641802	-0.0369613518110956	-0.000502985025677792	3.27921035663433	-0.776311316927296	-0.488263917407835	-0.0111573634427071	3.90608865275722	1.01224419782273	0.603314872610398	0.0341195002912582	Tb427_000769700:pseudogene
unitig_2455_Tb427v10	20274	466	+	8	4	14	5	0	0	0	0	5	5	5	6	2.62869392134633	-0.445516730096887	-0.299900053176901	-0.000502985025677792	3.47272191818896	1.19082527246001	0.780508261163626	0.0254051541869466	2.77344722994382	0.035245374407888	0.0161890337662199	0.00106672498737445
unitig_2455_Tb427v10	20951	457	-	19	4	19	3	12	2	15	0	10	9	12	7	3.22766361015228	-1.57658728765214	-1.28054610512207	-0.000502985025677792	4.28540221886225	0.528469721493624	0.406294163176441	0.00739488883193248	3.04637857045993	-1.73483567438737	-0.851334175745742	-0.0626591889056989
unitig_2455_Tb427v10	20987	263	-	10	9	6	13	0	0	0	0	4	5	4	5	3.32012246811117	0.403458555108759	0.337004970913707	0.000502985025677792	3.04637857045993	-0.36464772203885	-0.217889805170545	-0.00235798430312079	3.57360246247111	1.22574831030423	0.679412729262589	0.0433056550302937
unitig_2455_Tb427v10	22024	418	+	1125	557	21	5	1053	512	19	5	24	23	24	27	9.62958916813091	-0.715583245810737	-1.86735207947284	-0.00733389052894941	7.28130754807813	-5.38851579975793	-6.19807734310524	-6.50118173550988	6.29789098004573	-6.83927650980441	-6.20843670779537	-7.03820757406145	Tb427_000769800;Tb427_000769900
unitig_2455_Tb427v10	22589	502	+	20	10	1	0	0	0	0	0	1	1	1	NA	3.87493471369842	-0.371481344186107	-0.364855185670928	-0.000502985025677792	2.47125725266962	-3.6119168424035	-1.88760863760182	-0.332431467241239	1.67877600230904	-5.14026155900585	-1.77602149905691	-0.353419222816048
unitig_2455_Tb427v10	24354	400	+	61	33	83	46	61	33	83	46	42	42	42	41	5.50430184789851	-0.233496968215661	-0.345128852652688	-0.000502985025677792	6.16310939890665	0.917800509681128	0.937898001101337	0.0400146901156506	5.74083665822364	0.518531483378237	0.433665132457613	0.0217421983323843	Tb427_000770000
unitig_2455_Tb427v10	24712	463	-	46	25	102	62	46	25	102	62	42	40	41	41	5.10579207653976	-0.222663468456446	-0.30075160917481	-0.000502985025677792	6.10931945530674	1.62398961592009	1.64865094233225	0.215114281433843	5.75247154788506	1.34709718400297	1.12866297828861	0.110626729954969
unitig_2455_Tb427v10	24907	522	-	109	57	7	0	109	57	7	0	41	41	42	NA	6.31013855527277	-0.31580204691793	-0.548844604876692	-0.000502985025677792	4.84083882760485	-3.31459962111321	-2.8057341146436	-1.02779043280013	2.88739352980059	-7.07664238870446	-3.34230409447889	-1.7479333551979	Tb427_000770100
unitig_2455_Tb427v10	25435	500	-	235	47	1	0	0	0	0	0	1	1	1	NA	6.72471942897187	-1.73135014094386	-3.23615843962508	-0.707327458058716	4.23227287516697	-6.77053954682167	-5.15476735857121	-4.39501223466269	3.43979162480639	-8.04260722006698	-4.32550878454691	-3.19336719967734	Tb427_000770100;Tb427_000770200
unitig_2455_Tb427v10	26616	477	+	674	378	422	237	0	0	0	0	1	1	1	1	8.980912061467	-0.47669005172473	-1.18166391059651	-0.000502985025677792	9.06024108205891	-0.640178954535439	-0.835400373022433	-0.0295286315129115	8.64472916808329	-1.21000918872959	-1.40908107407688	-0.190843515916945	Tb427_000770300:pseudogene
unitig_2455_Tb427v10	26840	461	-	66	65	211	120	0	0	0	0	0	0	0	0	6.04435271851932	0.605337115842987	1.00032158829447	0.000502985025677792	6.88989814431057	2.05184657901102	2.27321712278635	0.586501985577464	6.48408588586558	1.6626149312692	1.54791386567803	0.244771156072887	Tb427_000770300:pseudogene
unitig_2455_Tb427v10	26931	333	+	381	318	385	408	0	0	0	0	1	1	1	1	8.44534440454542	0.145833530790085	0.34342700639675	0.000502985025677792	8.58306314837478	0.118144500517642	0.149982698803668	0.00185264479238127	8.62486575749011	0.398545310730579	0.46340222071672	0.0234828751983308	Tb427_000770300:pseudogene
unitig_2455_Tb427v10	26958	458	+	42	22	61	29	0	0	1	0	1	1	1	1	4.95062201623369	-0.275520172926027	-0.358675525346623	-0.000502985025677792	5.67595272073847	1.06003076546273	1.01719707458086	0.0494426018917255	5.14601699274977	0.442261130545302	0.335285484230412	0.015510876611387	Tb427_000770300:pseudogene
unitig_2455_Tb427v10	27091	427	-	36	36	56	51	0	0	0	0	1	1	1	1	5.18982455888002	0.644606311479822	0.887860921283415	0.000502985025677792	5.5050017606476	1.16840736890285	1.09478902229505	0.0604392529827295	5.43816254303162	1.44848386049469	1.15398246721103	0.1177804412091	Tb427_000770300:pseudogene
unitig_2455_Tb427v10	27115	394	-	29	8	14	3	0	0	0	0	1	1	1	1	3.98505294530609	-1.19394941520473	-1.20940819434674	-0.000502985025677792	4.37031202224471	-0.489930057511789	-0.382504262203336	-0.00727128541313752	3.34499898570972	-2.25861084229403	-1.18869182908205	-0.125420382524224	Tb427_000770300:pseudogene
unitig_2455_Tb427v10	27127	409	-	67	50	134	101	0	0	0	0	1	1	1	1	5.86751353990131	0.215345989060011	0.343559524220506	0.000502985025677792	6.57413897980373	1.41965677760655	1.52137420935507	0.164650717419988	6.371075757118	1.41334775540409	1.29596066275244	0.154445342786155	Tb427_000770300:pseudogene
unitig_2455_Tb427v10	27371	415	-	20	9	6	6	0	0	0	0	1	1	1	1	3.80273975903083	-0.521071553995176	-0.501406897727308	-0.000502985025677792	3.52899586137959	-1.22642138299638	-0.813348820407338	-0.0295286315129115	3.52899586137959	-0.802351108861876	-0.440309456646119	-0.0223187962419386	Tb427_000770300:pseudogene
unitig_2455_Tb427v10	30945	496	-	582	423	187	25	223	149	66	11	14	13	13	15	8.95616619943692	-0.100818479311262	-0.249373092851225	-0.000502985025677792	8.36843051246244	-1.49728329946858	-1.87478078866929	-0.324796042324541	6.92926979075657	-3.81021144223192	-3.75290756492653	-2.30094039901136	Tb427_000770400
unitig_2455_Tb427v10	31177	313	-	75	54	73	57	0	0	0	0	1	1	1	1	6.003294532051	0.158665864328708	0.260093556583802	0.000502985025677792	6.21903854208072	0.43027805526339	0.442682427656384	0.00837308063444488	6.04194739513473	0.48586110003902	0.425250599781471	0.0205244197355345	Tb427_000770400
unitig_2455_Tb427v10	31398	422	-	32	27	30	9	0	0	0	0	1	1	1	1	4.90186376327656	0.400086569673077	0.514734509664638	0.000502985025677792	4.97655257529567	0.46225268310678	0.399966518879653	0.00727128541313752	4.13514766323602	-0.831961740779377	-0.520275111808106	-0.0275078940595416	Tb427_000770400
unitig_2455_Tb427v10	31588	430	+	625	291	215	154	0	0	0	0	1	1	1	1	8.73810907368316	-0.722869882440709	-1.75258875251585	-0.000502985025677792	8.52020506662746	-1.42314005844205	-1.79954969070527	-0.283644058607691	8.2801645510351	-1.64175745738813	-1.85615415488198	-0.387977551273001	Tb427_000770400
unitig_2455_Tb427v10	32286	376	-	80	65	104	94	0	0	0	0	1	1	1	1	6.18216993982603	0.323461721569717	0.548879187776798	0.000502985025677792	6.51913800509775	0.808268955572436	0.860932387818956	0.0336581943258247	6.44657965116784	1.04249186448658	0.965720820931957	0.0777673155599479	Tb427_000770400
unitig_2455_Tb427v10	32503	440	-	29	18	31	14	0	0	0	0	1	1	1	1	4.5460482074954	-0.0426458032625412	-0.0501986808232756	-0.000502985025677792	4.92996148643088	0.648543555864602	0.556983216765996	0.0115440081865549	4.37031202224471	-0.0632388611819754	-0.041477101459295	-0.00172628571479971	Tb427_000770400
unitig_2455_Tb427v10	33448	413	-	52	27	42	21	0	0	0	0	1	1	1	1	5.24780261559539	-0.288149614660809	-0.402210348585428	-0.000502985025677792	5.56181822690191	0.229827982605557	0.217082066226749	0.00235798430312079	5.07025513618411	-0.316268498931913	-0.236598417677655	-0.010873610116911
unitig_2455_Tb427v10	33606	465	-	59	35	110	104	0	0	0	0	1	1	1	1	5.52228244140631	-0.102414297994464	-0.151970375024455	-0.000502985025677792	6.34136016134969	1.34640449585729	1.40539708506538	0.127459471011986	6.30108844769441	1.64966091619556	1.49816345755291	0.224863585618453
unitig_2455_Tb427v10	33701	481	+	26	13	29	34	0	0	0	0	1	1	1	1	4.24140397836333	-0.356556049684099	-0.38740541385076	-0.000502985025677792	4.80528175196252	0.707530897714504	0.595415574015813	0.0160153908083424	4.91822245567068	1.35558094844179	0.986833652854904	0.0826752373068325
unitig_2455_Tb427v10	34275	441	+	62	42	94	58	0	0	0	0	1	1	1	1	5.68758761039989	0.0828971502691422	0.127431263581755	0.000502985025677792	6.26401335444158	1.05939189419761	1.09579972743676	0.0604392529827295	5.91807450212275	0.802686206556892	0.689763002276445	0.0433056550302937
unitig_2455_Tb427v10	35838	381	+	47	140	426	320	0	0	0	0	1	1	1	1	6.35214096427594	2.17487255190029	3.80899975256903	1.30217877134222	7.15312876982462	3.50868978065443	3.98829862585024	2.45814383123755	6.94701807747484	3.45350012290793	3.40880527487601	1.83280452505546
unitig_2455_Tb427v10	35889	493	+	15	37	79	104	0	0	0	0	1	1	1	1	4.59150750044138	1.90687582892731	2.2708768756914	0.125828445880846	5.13353963283562	2.91081464649462	2.58136829883745	0.827169810343134	5.33077772123388	3.7125644933946	2.90519156147723	1.23408777976849
unitig_2455_Tb427v10	35934	414	+	63	131	192	187	0	0	0	0	1	1	1	1	6.51380183803223	1.64761664619343	2.97031686682519	0.499241372238874	6.78869966117721	1.99725086536141	2.18992662280343	0.525772713211313	6.7697157360777	2.30470010122151	2.2261385656018	0.619046930332858
unitig_2455_Tb427v10	36143	484	-	8	8	20	14	0	0	0	0	1	1	1	1	3.08746284125034	0.524604505048025	0.40817217250297	0.000502985025677792	3.72250742293421	1.73314921595165	1.19588010205619	0.0775168161655656	3.47272191818896	1.61420794001976	0.874667425612265	0.065744653306795
unitig_2455_Tb427v10	36170	421	+	11	26	24	35	0	0	0	0	1	1	1	1	4.12574120531011	1.8143346636021	1.91050394677997	0.0152141300986036	4.06913590008611	1.59945992682094	1.18112906086341	0.0767814668231457	4.33665453778085	2.58539743257281	1.68436281927414	0.306676788709587
unitig_2455_Tb427v10	36225	395	-	6	7	5	10	0	0	0	0	1	1	1	1	2.80366515687481	0.699575224984868	0.49802946423434	0.000502985025677792	2.57993566838919	-0.0452121654909711	-0.0242531763457092	-0.000762432409687489	3.04637857045993	1.43508932705494	0.704239950450214	0.0440267025372771
unitig_2455_Tb427v10	36303	313	-	11	6	14	7	0	0	0	0	1	1	1	1	3.11200083709905	-0.295956725524177	-0.232020273994184	-0.000502985025677792	3.69077147559229	0.792523261606841	0.543347582084083	0.0111573634427071	3.21522627583277	0.169862817433194	0.0867475153464804	0.00541582605982444
unitig_2455_Tb427v10	36664	464	-	2	9	7	6	0	0	0	0	1	1	1	1	2.28492780416547	2.35283196731851	1.41536511310577	0.000502985025677792	2.11440934524794	1.61823921209925	0.774279582427538	0.0249548901947313	2.01118390651423	1.7526714437168	0.662320230443009	0.0403820992961655	Tb427_000770600
unitig_2455_Tb427v10	36920	433	-	1	9	10	21	0	0	0	0	1	1	1	1	1.91644500708237	3.03592332895638	1.61342379123258	0.000502985025677792	1.98863996174996	2.79130148662091	1.29350794219194	0.0999590404761358	2.50561362771163	4.41411546621082	1.89637554208268	0.410943774351059	Tb427_000770600
unitig_2455_Tb427v10	37026	471	-	4	27	31	43	0	0	0	0	1	1	1	1	3.47564235748349	3.17351653051392	2.77688110338221	0.373086471099902	3.57360246247111	3.2459649052006	2.1726870782694	0.514190650971528	3.80643424864552	4.17502245545438	2.43567943221616	0.784261160001253	Tb427_000770600
unitig_2455_Tb427v10	37268	424	-	11	62	30	72	0	0	0	0	1	1	1	1	4.74467312035955	3.07946689883292	3.8116890896346	1.30399348847477	4.22714964680995	1.93081413530414	1.46864124859167	0.149336640124873	4.85173552303597	3.63183571477869	2.61196866409654	0.942415465828222	Tb427_000770600
unitig_2455_Tb427v10	37296	434	-	0	15	12	38	0	0	0	0	NA	1	1	1	1.47709815519344	5.25563459597295	2.39944618482678	0.175777717149507	1.32192809488736	4.32745624367149	1.68019139120912	0.228011292702821	2.13339327034745	6.69389241507832	2.61253985662601	0.943038194785147	Tb427_000770600
unitig_2455_Tb427v10	37480	432	-	3	98	94	141	0	0	0	0	1	1	1	1	4.21470337075699	5.42972886239285	5.8572561672805	4.73715185358014	4.18479867313934	5.2747383685414	3.98077577974565	2.44615221091614	4.47600658244474	6.30460108599044	4.22220254689103	3.01917433228926	Tb427_000770600
unitig_2455_Tb427v10	37556	442	+	4	62	37	52	0	0	0	0	1	1	1	1	4.0678546430522	4.40234771685842	4.56271204077296	2.33906582429686	3.6993718459691	3.51835454181676	2.41636066548792	0.696834509824913	3.94208525955422	4.46503757828621	2.68169860685157	1.00854559378422	Tb427_000770600
unitig_2455_Tb427v10	37877	454	+	0	31	35	28	0	0	0	0	NA	1	1	1	1.98863996174996	6.36123419559875	3.46463384209359	0.923455965822508	2.07487355975234	6.16776636410553	2.92171043044541	1.14061862216581	1.91644500708237	6.16425948726469	2.27130231867151	0.652872136728418	Tb427_000770600
unitig_2455_Tb427v10	37917	358	+	0	35	20	50	0	0	0	0	NA	1	1	1	2.07487355975234	6.54655458398801	3.67103372096904	1.14910174598856	1.67877600230904	5.21005704423804	2.22713517554843	0.55236380205132	2.3291057413759	7.16484108738501	2.94242000362554	1.27601309305981	Tb427_000770600
unitig_2455_Tb427v10	37984	404	-	10	80	51	95	0	0	0	0	1	1	1	1	4.86161715044669	3.57883433343427	4.55946565745073	2.33418678966458	4.53940897498099	2.83867863026889	2.28354709769709	0.595738201417507	4.98487312540725	4.15901329817401	3.06434360511244	1.41086163231772	Tb427_000770600
unitig_2455_Tb427v10	38207	325	+	18	57	51	48	0	0	0	0	1	1	1	1	5.02747170828666	2.2792409514742	3.02218819841338	0.537700328059409	4.94797694640608	2.03097225229804	1.74929865449367	0.261559144429365	4.90468310390804	2.36558631728838	1.71785964459451	0.32202470324058	Tb427_000770600
unitig_2455_Tb427v10	38271	420	-	5	20	18	32	0	0	0	0	1	1	1	1	3.40849181162769	2.45418553195077	2.10500781433772	0.0705382446405615	3.33444249213312	2.14293964018512	1.36394023216294	0.1181257467697	3.74089971583288	3.45487410263509	1.98704746615733	0.462130549156183	Tb427_000770600
unitig_2455_Tb427v10	38281	381	+	0	18	15	21	0	0	0	0	NA	1	1	1	1.60472668281448	5.53248087567751	2.64094824355382	0.294127214127124	1.47709815519344	4.71355433099987	1.90906476281541	0.344961601041795	1.71313237735105	5.66064237609203	1.97424577417057	0.455156333016616	Tb427_000770600
unitig_2455_Tb427v10	38647	270	-	9	21	40	35	0	0	0	0	1	1	1	1	3.83709613407284	1.76939419301725	1.71932713663499	0.000502985025677792	4.2938887581641	2.62105955649095	2.01822669186601	0.411533209081374	4.19883731647413	2.85024010760452	1.80588283848414	0.366766605105762	Tb427_000770600
unitig_2455_Tb427v10	38802	491	+	12	210	425	844	0	0	0	0	1	1	1	1	5.68076630642056	4.71327981100344	7.23496658426246	8.3023960411494	6.18843575573034	5.56234679647598	5.70164013620194	5.4649332463971	6.68290490128806	6.84004002960248	6.53504187166111	7.84693102279854	Tb427_000770600
unitig_2455_Tb427v10	38826	437	+	1	12	12	28	0	0	0	0	1	1	1	1	2.11440934524794	3.46149157796773	1.96705530007275	0.0295446443510176	2.11440934524794	3.09217040043166	1.47951204527738	0.150473956190591	2.70892625744295	4.89050507907438	2.21081904530667	0.607515068822702	Tb427_000770600
unitig_2455_Tb427v10	39231	400	-	1	8	7	21	0	0	0	0	1	1	1	1	1.83621267098575	2.86298744558825	1.48036841915558	0.000502985025677792	1.74592654816484	2.20411627408059	0.959034979418538	0.0424315788989561	2.50561362771163	4.41411546621082	1.89637554208268	0.410943774351059	Tb427_000770600
unitig_2455_Tb427v10	39321	459	-	0	11	1	12	0	0	0	0	NA	1	1	1	1.26178097802851	4.78707453065187	2.02569491197404	0.0475912486127885	-0.207518749639422	0.330187682454024	0.0820214260470932	0.00185264479238127	1.32192809488736	4.67170495631217	1.46206580376834	0.21170540493961	Tb427_000770600
unitig_2455_Tb427v10	39521	473	-	0	8	9	24	0	0	0	0	NA	1	1	1	1.04373142062517	4.31064981383666	1.68750847969624	0.000502985025677792	1.12396375672179	3.82969894332043	1.40765702353103	0.128141874846447	1.8073549220576	5.89491395900273	2.10921900473137	0.539032117006626	Tb427_000770600
unitig_2455_Tb427v10	39680	435	-	5	37	29	76	0	0	0	0	1	1	1	1	3.84412515456659	3.36094977858997	3.27236210162344	0.740782514324545	3.67103733399957	2.87816446992769	1.96535755520852	0.376400398566904	4.35840973066497	4.75861646871624	3.11369181530977	1.46881419113997	Tb427_000770600
unitig_2455_Tb427v10	39707	427	+	4	18	16	37	0	0	0	0	1	1	1	1	3.18968918353563	2.5746322114853	2.06710890090171	0.060313098512736	3.10715956040038	2.2165359555713	1.34252269101956	0.1110929723923	3.6993718459691	3.94410456549829	2.24789425851556	0.635294884167175	Tb427_000770600
unitig_2455_Tb427v10	39729	425	-	10	41	32	26	0	0	0	0	1	1	1	1	4.38367842706284	2.60632705139173	2.94105034306403	0.477783222319544	4.20734261790361	2.1519465903619	1.63085715640728	0.207253304692158	4.06011893867098	2.27029813983098	1.39782678555827	0.188013083254641	Tb427_000770600
unitig_2455_Tb427v10	39833	397	-	18	344	315	409	0	0	0	0	1	1	1	1	6.31890676916662	4.83174061666538	8.41082308570692	11.9899589102609	6.25547478030575	4.55611394412039	4.70791364567899	3.5909580440194	6.44358650363498	5.2799185862044	4.88913123022273	4.20609051711939	Tb427_000770600
unitig_2455_Tb427v10	40542	477	+	1	10	17	49	0	0	0	0	1	1	1	1	1.98863996174996	3.19130919415644	1.73814035054846	0.000502985025677792	2.35712275883306	3.66626294873041	1.86346579637552	0.318646150784794	3.10715956040038	5.80373759778181	2.88950566680166	1.21654244241591	Tb427_000770600
unitig_2455_Tb427v10	40575	431	+	2	61	33	95	0	0	0	0	1	1	1	1	3.6322213001133	5.19593046305869	4.76035447379864	2.64097164190714	3.19400864267257	4.10651947130008	2.53534678388328	0.789015636776552	3.94967846146156	6.17718124164394	3.71599067900205	2.24724857985496	Tb427_000770600
unitig_2455_Tb427v10	40594	512	+	0	17	13	18	0	0	0	0	NA	1	1	1	1.56464150847248	5.44560140802563	2.56344087438162	0.251366759452544	1.37744375108173	4.46600101201943	1.76051529433703	0.26568091692539	1.60472668281448	5.38922853701574	1.82462104688007	0.372756602046198	Tb427_000770600
unitig_2455_Tb427v10	40597	455	-	5	46	48	79	0	0	0	0	1	1	1	1	3.99929521487266	3.68188473752889	3.74435235334545	1.22632565133801	4.02967223041221	3.64445307357319	2.67109668451268	0.904718957855326	4.38615728696083	4.81585821672743	3.16858624506024	1.53346807674451	Tb427_000770600
unitig_2455_Tb427v10	40650	429	+	3	22	13	25	0	0	0	0	1	1	1	1	3.14960400919364	3.21553833274258	2.55018470455033	0.24371199069468	2.78112121211054	2.20384754288426	1.23955949724725	0.0865078328840712	3.23989013201455	3.65754364094037	1.87866038464887	0.402446477947673	Tb427_000770600
unitig_2455_Tb427v10	40671	375	-	1	10	7	14	0	0	0	0	1	1	1	1	1.98863996174996	3.19130919415644	1.73814035054846	0.000502985025677792	1.74592654816484	2.20411627408059	0.959034979418538	0.0424315788989561	2.22147174792436	3.73671428092277	1.49237371251867	0.224863585618453	Tb427_000770600
unitig_2455_Tb427v10	41393	442	+	7	15	5	6	0	0	0	0	1	1	1	1	3.4305434529977	1.60536835831817	1.38603901036472	0.000502985025677792	2.68316110712291	-0.219883038828398	-0.120872886918465	-0.00185264479238127	2.80366515687481	0.466282184419196	0.215770181373339	0.0102345686088336	Tb427_000770900
unitig_2455_Tb427v10	41411	404	-	58	82	101	85	0	0	0	0	1	1	1	1	6.11834346691461	1.11992532086914	1.87739024034103	0.0095439525251162	6.26785031838429	1.25739752688221	1.30120236799059	0.102279029686242	6.14410861723465	1.40919456024508	1.25178574043163	0.142294102387779	Tb427_000770900
unitig_2455_Tb427v10	41443	437	-	22	21	58	30	0	0	0	0	1	1	1	1	4.45905892551589	0.561398569846626	0.646123888477079	0.000502985025677792	5.18110890795654	1.92960849285262	1.72375086764364	0.247675965578666	4.71129521694628	1.41356587915775	0.990403120994427	0.08354648664603	Tb427_000770900
unitig_2455_Tb427v10	41781	411	-	385	341	657	451	0	0	0	0	1	1	1	1	8.50316440910256	0.225722000632206	0.534736027332943	0.000502985025677792	8.97571706704735	0.816736189154495	1.06092046943344	0.0571722791866127	8.70458461369795	0.51200753430212	0.598978260430364	0.0335281675228931
unitig_2455_Tb427v10	42116	439	+	11	40	4	0	0	0	0	0	1	1	1	NA	4.43170597947082	2.44207973592759	2.79064951307543	0.382537354057011	2.84674347874966	-1.07884123478555	-0.616076449199306	-0.0179932667379796	1.26178097802851	-4.52979846692732	-1.39383173605427	-0.188013083254641	Tb427_000771000
unitig_2455_Tb427v10	42146	421	+	9	32	36	44	0	0	0	0	1	1	1	1	4.13514766323602	2.38496852210384	2.5178391374689	0.233139358021432	4.2188760361618	2.46481410223289	1.87195593443525	0.323801983845341	4.36183047220499	3.18868755000145	2.08786756193987	0.521160729922856	Tb427_000771000
unitig_2455_Tb427v10	42154	394	-	3	22	8	17	0	0	0	0	1	1	1	1	3.14960400919364	3.21553833274258	2.55018470455033	0.24371199069468	2.44740888165397	1.43284419287574	0.744498752768746	0.0234280282395996	2.96831896950129	3.04353258395542	1.46587215234379	0.213495787893271	Tb427_000771000
unitig_2455_Tb427v10	42211	446	+	1	16	11	28	0	0	0	0	1	1	1	1	2.3146783100398	3.89036914111009	2.36346366254358	0.163783253808959	2.05426222838908	2.94857377293656	1.38946570907554	0.123273113606109	2.70892625744295	4.89050507907438	2.21081904530667	0.607515068822702	Tb427_000771000
unitig_2455_Tb427v10	42589	375	-	6	100	45	113	0	0	0	0	1	1	1	1	4.67574570466001	4.58575864373838	5.57899664557154	4.16082745813186	4.10411717916989	3.31934211565881	2.46747415778005	0.736274930448142	4.763494102716	5.10139447614608	3.60938754462086	2.10068605050142	Tb427_000771000
unitig_2455_Tb427v10	42721	448	-	2	11	13	14	0	0	0	0	1	1	1	1	2.42274502547219	2.64717342358727	1.66649614999981	0.000502985025677792	2.53840779852542	2.61553597353357	1.38918377791784	0.123273113606109	2.58995454500747	3.13864501554957	1.37738732595047	0.181845883589243	Tb427_000771000
unitig_2455_Tb427v10	42736	406	+	3	39	24	94	0	0	0	0	1	1	1	1	3.55556783511735	4.06541198774076	3.64212427202308	1.11247847890982	3.21103238308641	3.17356575094969	1.96665729489931	0.377393785630804	4.18479867313934	5.70205047168564	3.60240232971765	2.09192793766719	Tb427_000771000
unitig_2455_Tb427v10	42854	425	+	6	41	26	70	0	0	0	0	1	1	1	1	4.03773957474401	3.27921241269838	3.37055565941662	0.826627883599158	3.71418008635215	2.48925373634494	1.71471223945827	0.243556283300154	4.41999553526994	4.40349722090851	2.91674497229555	1.24616249761605	Tb427_000771000
unitig_2455_Tb427v10	42868	261	+	6	2	8	9	0	0	0	0	1	1	1	1	2.01118390651423	-0.991167606025061	-0.543976574186493	-0.000502985025677792	2.89395127969572	0.674731950830114	0.389505332888271	0.00727128541313752	2.97418361579234	1.27075045393759	0.612902373389688	0.0354817311583001	Tb427_000771000
unitig_2455_Tb427v10	42915	385	-	62	229	172	262	0	0	0	0	1	1	1	1	6.90406731403795	2.43766711481472	4.69192575723631	2.54664944674679	6.69811841816381	1.87370115814466	2.03501191972268	0.421284486200703	7.00097894860779	2.75601119876721	2.73784597762547	1.05857037099874	Tb427_000771000
unitig_2455_Tb427v10	42916	388	-	11	50	22	66	0	0	0	0	1	1	1	1	4.5908867194044	2.76688032588265	3.29452460495449	0.761967194073569	4.00770752619334	1.46975785191605	1.07269174646476	0.0579213380617558	4.7894221957791	3.5071714963043	2.49343517964984	0.833584621669932	Tb427_000771000
unitig_2455_Tb427v10	43044	448	-	5	39	28	69	0	0	0	0	1	1	1	1	3.8816061834072	3.43857105486981	3.38359978598967	0.837925972181143	3.64616081640102	2.82436298663147	1.91886895294845	0.349286267572304	4.2891863456804	4.61532151439445	2.97832186156959	1.31331667706582	Tb427_000771000
unitig_2455_Tb427v10	43430	456	+	2	50	30	55	0	0	0	0	1	1	1	1	3.49006978881958	4.89963221279671	4.30560553037684	1.95171914783989	3.12633271622512	3.95544756603724	2.40595577496027	0.686804458688421	3.55817198061873	5.33279017620199	2.94570237933184	1.27757309728084	Tb427_000771000
unitig_2455_Tb427v10	43451	370	-	3	11	10	36	0	0	0	0	1	1	1	1	2.66545843905731	2.19276896426088	1.49363528692297	0.000502985025677792	2.59983617241818	1.78700489757428	0.96315978284851	0.0434288523165548	3.49858974046881	4.23131152634165	2.30619678376182	0.678047622891267	Tb427_000771000
unitig_2455_Tb427v10	43517	379	+	13	40	21	27	0	0	0	0	1	1	1	1	4.54736875252405	2.21555749529435	2.60883357699438	0.275642567406004	4.09057612843278	1.181960951922	0.876379757726548	0.0336581943258247	4.26812360784406	1.9806692513771	1.27272752869751	0.148622328404559	Tb427_000771000
unitig_2455_Tb427v10	43546	388	+	39	129	139	161	0	0	0	0	1	1	1	1	6.16029451793183	2.33504498853351	3.94588976149815	1.47489354995524	6.21395103000315	2.29004618599696	2.35462609846584	0.651387658631199	6.31958555143551	2.86563903873864	2.6091347149553	0.939325189072085	Tb427_000771000
unitig_2455_Tb427v10	43570	434	+	10	58	27	78	0	0	0	0	1	1	1	1	4.63134107118108	3.11171358841628	3.74344331981681	1.22630209293131	4.08683856815171	1.89923434798077	1.40721523741883	0.128141874846447	4.84346908583519	3.87781590854939	2.78463732288124	1.10625225168512	Tb427_000771000
unitig_2455_Tb427v10	43996	404	+	10	9	13	15	0	0	0	0	1	1	1	1	3.32012246811117	0.403458555108759	0.337004970913707	0.000502985025677792	3.57360246247111	0.801180062527708	0.536269990606519	0.0111573634427071	3.67325686658282	1.4427204963455	0.817551436809147	0.0549488326467979	Tb427_000771000
unitig_2455_Tb427v10	44008	488	+	4	11	5	13	0	0	0	0	1	1	1	1	2.84674347874966	1.85175933084714	1.33638199936651	0.000502985025677792	2.3146783100398	0.396563092211361	0.199469120337807	0.00235798430312079	2.96240625180289	2.30488949464716	1.1085362838766	0.10622359166257	Tb427_000771000
unitig_2455_Tb427v10	44013	431	-	176	387	401	603	0	0	0	0	1	1	1	1	8.03078843671639	1.58124413065098	3.55658065699434	1.01884272088949	8.05639027539425	1.37606451105885	1.68605316646601	0.230599949556811	8.3503671670131	2.13377106791991	2.4267589634635	0.778430113870394	Tb427_000771000
unitig_2455_Tb427v10	44044	431	-	15	28	31	50	0	0	0	0	1	1	1	1	4.39354316227581	1.50275699719892	1.70015838761407	0.000502985025677792	4.4657381169434	1.56376396071701	1.24181360265354	0.0865078328840712	4.80620389656934	2.67952605975366	1.91095764169409	0.419926556142439	Tb427_000771000
unitig_2456_Tb427v10	937	313	-	94	64	60	46	0	0	0	0	1	1	1	1	6.28673483982216	0.0641232010606965	0.110961753084589	0.000502985025677792	6.24055283074783	-0.177298070324783	-0.182879753075128	-0.00185264479238127	6.05070061766455	-0.145744896654527	-0.12772685047688	-0.00649247741141016	Tb427_000771100
unitig_2456_Tb427v10	2028	376	-	85	81	82	86	0	0	0	0	1	1	1	1	6.38329033455849	0.538764655941774	0.948931057267889	0.000502985025677792	6.39208736456586	0.395818360641244	0.415592778563966	0.00739488883193248	6.42624037126131	0.831237392157224	0.767920494592956	0.0517123093064693
unitig_2456_Tb427v10	2245	440	-	27	26	21	16	0	0	0	0	1	1	1	1	4.75464008404393	0.584088295329976	0.724765787464004	0.000502985025677792	4.60381223411338	0.192189467304124	0.156336804050703	0.00185264479238127	4.41287691644156	0.227017499208541	0.150158323488279	0.00693953088574572
unitig_2456_Tb427v10	3344	464	-	31	57	101	132	0	0	0	0	1	1	1	1	5.41138498722215	1.51224251352162	2.19003818909298	0.0961561091073803	5.82130792034255	2.20302437132559	2.15571417387287	0.502727259991651	6.01356423647524	2.95594766740187	2.57643683944358	0.910881938235162
unitig_2456_Tb427v10	3439	480	+	18	15	28	31	0	0	0	0	1	1	1	1	4.08182483800791	0.352087307467431	0.366317185687753	0.000502985025677792	4.52117168989685	1.16705018585992	0.935841465365748	0.0400146901156506	4.59336664456443	1.73977571473286	1.19193607059524	0.126230206139677
unitig_2456_Tb427v10	4012	440	+	52	32	70	54	0	0	0	0	1	1	1	1	5.36830666534729	-0.0475061758662537	-0.0681420216980764	-0.000502985025677792	5.92689843503246	0.930054428716807	0.922709166193231	0.0386794025382742	5.74121492122152	0.975780286184814	0.816125591990504	0.0546970317887015
unitig_2456_Tb427v10	5136	359	-	18	4	34	27	1	0	4	0	6	7	7	5	3.18968918353563	-1.50442451688798	-1.20786545578091	-0.000502985025677792	4.65898891120356	1.44834506111138	1.18932423834788	0.0774153929985062	4.49540653957681	1.54010787172435	1.03532921682205	0.0903459662113994
unitig_2456_Tb427v10	5493	442	+	6	8	6	8	0	0	0	0	1	1	1	1	2.89395127969572	0.890532640990844	0.652321910361897	0.000502985025677792	2.70043971814109	0.232745358561469	0.12846429772726	0.00185264479238127	2.89395127969572	1.08710909640331	0.514260905594522	0.0275078940595416
unitig_2456_Tb427v10	5580	381	+	53	130	429	278	0	0	0	0	1	1	1	1	6.38468649148552	1.89421920564982	3.3371488657556	0.798354580285255	7.2439906537698	3.33256928274858	3.8202150365587	2.21509134493177	6.93150025187059	3.0830075531749	3.0374539616093	1.38026056314901
unitig_2456_Tb427v10	5631	493	+	8	33	68	80	0	0	0	0	1	1	1	1	4.07677601585406	2.58566242060151	2.68643428849544	0.320611973201857	4.59274746210543	3.55741046113567	2.88827650378397	1.10685759827482	4.70918985968248	4.21810362853707	2.95420782486448	1.28839761308927
unitig_2456_Tb427v10	5676	414	+	53	121	206	204	0	0	0	0	1	1	1	1	6.33313974500346	1.79510075130618	3.13298076613107	0.627737467709033	6.7157324789103	2.35527681339827	2.56282801269946	0.814816804860094	6.70871200967145	2.69109911590837	2.57953151098069	0.914022190138787
unitig_2456_Tb427v10	5885	484	-	9	8	13	9	0	0	0	0	1	1	1	1	3.16769517734696	0.37241803422202	0.297000384697644	0.000502985025677792	3.50140750780353	0.93261515761976	0.614952058406258	0.0179932667379796	3.24792751344359	0.794387265399247	0.408793614674437	0.0205244197355345
unitig_2456_Tb427v10	5912	421	+	15	18	41	25	0	0	0	0	1	1	1	1	4.08182483800791	0.862601417951581	0.897464114986643	0.000502985025677792	4.6646178708669	1.9702995159643	1.61948115729363	0.203390837244272	4.31331082617919	1.67581052873372	1.08668023154302	0.101218038765755
unitig_2456_Tb427v10	6045	313	-	13	8	12	12	0	0	0	0	1	1	1	1	3.4211751717069	-0.110208035143749	-0.0948860164153297	-0.000502985025677792	3.6993718459691	0.348429540374446	0.239296928734221	0.00265978369762822	3.6993718459691	0.774179564055981	0.441234193516281	0.0223187962419386
unitig_2456_Tb427v10	6662	433	-	1	8	10	15	0	0	0	0	1	1	1	1	1.83621267098575	2.86298744558825	1.48036841915558	0.000502985025677792	1.98863996174996	2.79130148662091	1.29350794219194	0.0999590404761358	2.26957940555402	3.85236079741061	1.55791263385764	0.250538254033436	Tb427_000771300
unitig_2456_Tb427v10	6768	471	-	4	37	29	36	0	0	0	0	1	1	1	1	3.6993718459691	3.63959394824365	3.39998047833553	0.856179864673692	3.52628402540208	3.14291863346508	2.08317221213191	0.453453820995297	3.67987478016116	3.90185856796224	2.21430483154443	0.607898794559422	Tb427_000771300
unitig_2456_Tb427v10	7010	424	-	5	55	25	62	0	0	0	0	1	1	1	1	4.1269237424937	3.94503004125443	4.15547889340115	1.74577304889365	3.5659284803044	2.65026093143119	1.7711408607341	0.271921876832405	4.21260795164969	4.4559781063498	2.83120784927349	1.15373087592769	Tb427_000771300
unitig_2456_Tb427v10	7038	434	-	2	22	20	31	0	0	0	0	1	1	1	1	2.90689059560852	3.67489463872766	2.70286445316268	0.328910509796005	2.83974004975272	3.30847673996521	1.88627292750008	0.331723627280382	3.14960400919364	4.42560199566788	2.22557669209566	0.618643648759884	Tb427_000771300
unitig_2456_Tb427v10	7222	432	-	4	75	84	143	0	0	0	0	1	1	1	1	4.2041648703837	4.68293215471583	5.0373087510962	3.08972920605427	4.28540221886225	4.7594241563335	3.65910510319102	1.99836482164954	4.667415964059	5.96887094775147	4.14751256025999	2.89988247838004	Tb427_000771300
unitig_2456_Tb427v10	7298	442	+	5	61	32	57	0	0	0	0	1	1	1	1	4.20097306198827	4.09735874477171	4.40362347370895	2.09556132260047	3.74089971583288	3.02880535421969	2.09763985914379	0.464397742054844	4.15246083479084	4.33021244935994	2.71761481466481	1.04195572215432	Tb427_000771300
unitig_2456_Tb427v10	7619	454	+	2	39	20	24	0	0	0	0	1	1	1	1	3.31285442153223	4.52901026658691	3.77475836996619	1.26017782544455	2.83974004975272	3.30847673996521	1.88627292750008	0.331723627280382	2.96831896950129	4.0143862382959	1.93346935941866	0.433646339882063	Tb427_000771300
unitig_2456_Tb427v10	7659	358	+	0	26	21	59	0	0	0	0	NA	1	1	1	1.8639602272816	6.09275047822184	3.18045405705223	0.667996035852568	1.71313237735105	5.29403961712575	2.28368096719332	0.595821982262438	2.44740888165397	7.44638498681151	3.15215206024382	1.51333748050073	Tb427_000771300
unitig_2456_Tb427v10	7726	404	-	10	85	39	108	0	0	0	0	1	1	1	1	4.90508496883233	3.66669476622929	4.72110383829642	2.59140689124537	4.34804908547793	2.44464225844074	1.90097248021693	0.33938985419489	5.07693432761162	4.34073646199014	3.25111302557202	1.63333981663589	Tb427_000771300
unitig_2456_Tb427v10	7760	472	-	3	7	3	12	0	0	0	0	1	1	1	1	2.35712275883306	1.53626614327055	0.946485910589747	0.000502985025677792	1.8073549220576	-0.0912394912897239	-0.040343690556326	-0.000985254268527829	2.72560555591616	2.48449607696344	1.12779762949411	0.110626729954969	Tb427_000771300
unitig_2456_Tb427v10	7867	396	-	1	7	7	11	0	0	0	0	1	1	1	1	1.74592654816484	2.66806567742063	1.33742877881594	0.000502985025677792	1.74592654816484	2.20411627408059	0.959034979418538	0.0424315788989561	2.05426222838908	3.33171175766771	1.27348469192239	0.148622328404559	Tb427_000771300
unitig_2456_Tb427v10	7949	325	+	8	53	37	54	0	0	0	0	1	1	1	1	4.41446491382574	3.27902373817323	3.73018314262761	1.21173846616682	4.15814076587311	2.65870270599896	1.99653812164404	0.394873867789663	4.42782358301363	3.64554122336193	2.41842966620942	0.769802554725643	Tb427_000771300
unitig_2456_Tb427v10	8013	420	-	0	28	24	33	0	0	0	0	NA	1	1	1	1.91644500708237	6.20584833039869	3.2980619917329	0.7654394631814	1.8073549220576	5.52347035282548	2.4423325422084	0.718369274908178	2.03304459522889	6.44990609193161	2.45154428440188	0.798076491460339	Tb427_000771300
unitig_2456_Tb427v10	8023	381	+	2	12	12	15	0	0	0	0	1	1	1	1	2.48289214233104	2.77538445277254	1.78194023076475	0.000502985025677792	2.48289214233104	2.4864427447428	1.30308910583694	0.102762347530166	2.63806220263712	3.25131330949854	1.44411854969407	0.206141817378492	Tb427_000771300
unitig_2456_Tb427v10	8389	270	-	6	23	48	45	0	0	0	0	1	1	1	1	3.62751428490937	2.42911024306838	2.22243207403773	0.107487384903455	4.15017628016411	3.41605386161358	2.56144768141136	0.813962600019403	4.10411717916989	3.74671758618423	2.32806074227365	0.695991323307288	Tb427_000771300
unitig_2456_Tb427v10	8544	491	+	17	241	425	828	0	0	0	0	1	1	1	1	6.02258119789037	4.41469778315448	7.26429073526582	8.37414140219537	6.43114916931546	5.04642593430172	5.32226268548996	4.71452239772117	6.91182045208321	6.27279179571108	6.1654888822506	6.94061026056425	Tb427_000771300
unitig_2456_Tb427v10	8568	437	+	1	10	13	23	0	0	0	0	1	1	1	1	1.98863996174996	3.19130919415644	1.73814035054845	0.000502985025677792	2.16992500144231	3.22424030863885	1.56441327978335	0.180639172742219	2.5697756761994	4.56520209515989	1.99329780936331	0.467293983770281	Tb427_000771300
unitig_2456_Tb427v10	8973	400	-	1	12	7	13	0	0	0	0	1	1	1	1	2.11440934524794	3.46149157796773	1.96705530007275	0.0295446443510176	1.74592654816484	2.20411627408059	0.959034979418537	0.0424315788989561	2.16992500144231	3.61236636763904	1.42342695439362	0.19786006597618	Tb427_000771300
unitig_2456_Tb427v10	9263	473	-	0	19	12	34	0	0	0	0	NA	1	1	1	1.64270110943112	5.61472506644256	2.71580054641668	0.334836436173942	1.32192809488736	4.32745624367149	1.68019139120912	0.228011292702821	2.05426222838908	6.50163675911003	2.48512941316464	0.82834960061699	Tb427_000771300
unitig_2456_Tb427v10	9422	435	-	3	33	20	62	0	0	0	0	1	1	1	1	3.43672205625769	3.81735278829215	3.3018821463047	0.766283151323091	3.08245346333784	2.88629634239778	1.73861144064943	0.257049696292466	3.88656960335985	5.07183246948567	3.01032156743429	1.35018865269638	Tb427_000771300
unitig_2456_Tb427v10	9449	427	+	3	15	12	32	0	0	0	0	1	1	1	1	2.88077561622224	2.64885683701739	1.93227458793638	0.0205577746170048	2.72560555591616	2.07669884303911	1.15302118681472	0.0699009995350338	3.41486136754303	4.04679048914365	2.16414637717902	0.573159766871186	Tb427_000771300
unitig_2456_Tb427v10	9471	425	-	7	50	41	43	0	0	0	0	1	1	1	1	4.28255103918016	3.36995851466584	3.70211832320688	1.18138301837511	4.14096501347772	2.98383317396147	2.23349928063875	0.557990814247626	4.17491704572862	3.48231303498322	2.19558194724626	0.595526804423973	Tb427_000771300
unitig_2456_Tb427v10	9575	397	-	25	356	347	429	0	0	0	0	1	1	1	1	6.57509180420769	4.39749295005819	8.01299586174187	10.6995870514391	6.55664725479118	4.19564077062979	4.48761500782329	3.22439753252214	6.70946983155498	4.83053858099163	4.63071775777364	3.72693442972554	Tb427_000771300
unitig_2456_Tb427v10	10212	358	+	2	16	14	51	0	0	0	0	1	1	1	1	2.68316110712291	3.20119421777434	2.19296830789013	0.0970970612230028	2.58995454500747	2.73500075903044	1.4706460884312	0.150033185156441	3.50421431103529	5.21452040906584	2.84568238930565	1.16907673309555	Tb427_000771300
unitig_2456_Tb427v10	10274	421	-	2	25	24	35	0	0	0	0	1	1	1	1	2.99717671842943	3.86545758706188	2.92449220921144	0.465024466399096	2.96831896950129	3.60018650849713	2.11376487965863	0.472875109782302	3.23583760719602	4.61932318728153	2.37042842654481	0.730632568461625	Tb427_000771300
unitig_2456_Tb427v10	10285	478	+	0	9	19	35	0	0	0	0	NA	1	1	1	1.12396375672179	4.48617662661858	1.80743154655849	0.000502985025677792	1.64270110943112	5.12168641446113	2.16850593390063	0.510437865522488	2.07487355975234	6.55181603680777	2.51798825597815	0.856911954362065	Tb427_000771300
unitig_2456_Tb427v10	10292	430	-	2	10	18	40	0	0	0	0	1	1	1	1	2.35712275883306	2.50711979761104	1.54462400606427	0.000502985025677792	2.76569073025816	3.13940488768987	1.75944109743311	0.265406798099124	3.33088904888599	4.83145389557283	2.53451550359878	0.87118386998012	Tb427_000771300
unitig_2456_Tb427v10	10302	419	+	1	8	7	8	0	0	0	0	1	1	1	1	1.83621267098575	2.86298744558825	1.48036841915558	0.000502985025677792	1.74592654816484	2.20411627408059	0.959034979418539	0.0424315788989561	1.83621267098575	2.79643665954253	1.00840194374219	0.0858192189587282	Tb427_000771300
unitig_2456_Tb427v10	10315	388	+	3	21	2	0	0	0	0	0	1	1	1	NA	3.11680983837985	3.14657424014231	2.47046558793434	0.20698470919913	1.56464150847248	-0.684898606183014	-0.284006164930373	-0.005808267354269	0.403677461028802	-3.36796456564241	-0.807475442258733	-0.0536158244505238	Tb427_000771300
unitig_2456_Tb427v10	10318	432	+	4	56	30	85	0	0	0	0	1	1	1	1	3.99505198192875	4.25213636779608	4.31918430274768	1.96597048540715	3.5503311695026	3.19532527619351	2.1285151686402	0.483408390922981	4.2938887581641	5.20409120059089	3.36144433705332	1.77211648043416	Tb427_000771300
unitig_2456_Tb427v10	10326	403	+	3	28	26	60	0	0	0	0	1	1	1	1	3.32012246811117	3.57338355655107	2.98481221005312	0.511607287734118	3.2676376883104	3.29929223342328	2.069909846142	0.444238327032925	3.8631090796661	5.02167740531134	2.96560805424065	1.29994742764816	Tb427_000771300
unitig_2456_Tb427v10	10337	513	+	3	8	11	15	0	0	0	0	1	1	1	1	2.44740888165397	1.72891204999321	1.09724891928281	0.000502985025677792	2.66545843905731	1.93844206675606	1.06115359390561	0.0572757470430308	2.88077561622224	2.84301974113986	1.34060258192951	0.168951501234396	Tb427_000771300
unitig_2456_Tb427v10	10340	456	-	2	49	43	87	0	0	0	0	1	1	1	1	3.47564235748349	4.86951034362382	4.26090462296833	1.89083939630304	3.38243579536805	4.52374207010348	2.90895776822469	1.12635561993059	3.88656960335985	6.04268612382616	3.58655938918157	2.07036967401679	Tb427_000771300
unitig_2456_Tb427v10	10393	430	+	4	21	13	29	0	0	0	0	1	1	1	1	3.29809487807221	2.80208739678629	2.32505332825056	0.145766230618123	2.96240625180289	1.89083020064165	1.10867097261961	0.0641548530794267	3.52628402540208	3.56695729388711	1.95626130705974	0.445476029847099	Tb427_000771300
unitig_2456_Tb427v10	10414	376	-	1	9	7	13	0	0	0	0	1	1	1	1	1.91644500708237	3.03592332895638	1.61342379123258	0.000502985025677792	1.74592654816484	2.20411627408059	0.959034979418539	0.0424315788989561	2.16992500144231	3.61236636763903	1.42342695439362	0.19786006597618	Tb427_000771300
unitig_2456_Tb427v10	10617	452	+	1	5	10	15	0	0	0	0	1	1	1	1	1.52219705967923	2.1836120665738	1.0127853239686	0.000502985025677792	1.98863996174996	2.79130148662091	1.29350794219194	0.0999590404761358	2.26957940555402	3.8523607974106	1.55791263385763	0.250538254033436	Tb427_000771300
unitig_2456_Tb427v10	11137	444	+	7	9	11	9	0	0	0	0	1	1	1	1	3.07740905452605	0.864584692037703	0.670610067690029	0.000502985025677792	3.21522627583277	0.983824983330124	0.610234748407095	0.0179932667379796	3.07740905452605	1.09255995104177	0.540126810581573	0.029874639167328	Tb427_000771600
unitig_2456_Tb427v10	11155	406	-	69	103	90	94	0	0	0	0	1	1	1	1	6.40621401511142	1.18064323493734	2.0881049560796	0.0639504088056028	6.30939347990336	0.838006683572063	0.871461439149818	0.0336581943258247	6.34059174847229	1.2736791263925	1.16302960001549	0.118820460317296	Tb427_000771600
unitig_2456_Tb427v10	11164	477	-	9	8	6	2	0	0	0	0	1	1	1	1	3.16769517734696	0.37241803422202	0.297000384697644	0.000502985025677792	2.97418361579234	-0.238563399051054	-0.140252888712252	-0.00185264479238127	2.28492780416547	-1.43675527498272	-0.583345092093324	-0.0335281675228931	Tb427_000771600
unitig_2456_Tb427v10	11187	439	-	18	22	47	35	0	0	0	0	1	1	1	1	4.35065323097931	0.904436482600635	1.01173443830638	0.000502985025677792	4.88965448697995	1.91414079629672	1.63323043245025	0.207684688479558	4.67960024256682	1.91442924693135	1.33332875942297	0.166998662453897	Tb427_000771600
unitig_2456_Tb427v10	11294	468	-	38	57	110	50	0	0	0	0	1	1	1	1	5.55613829581964	1.22079687069754	1.82483495926033	0.00253346311855748	6.02734455004317	2.01481811757273	2.02463616775745	0.413746946082622	5.46249901172335	1.3412999668212	1.07288642093484	0.0985469098507811	Tb427_000771600
unitig_2456_Tb427v10	11527	411	-	405	339	647	436	0	0	0	0	1	1	1	1	8.535412934231	0.14102169614045	0.335177872335503	0.000502985025677792	9.00114724339559	0.718104475403765	0.93410052188475	0.0400146901156506	8.71669797392336	0.387923077803639	0.454232800895898	0.0223947199912208
unitig_2456_Tb427v10	11727	470	+	0	5	6	15	0	0	0	0	NA	1	1	1	0.729715809318649	3.62116370078409	1.26537408666098	0.000502985025677792	0.850219859070546	3.13181711259775	1.06546001400344	0.0572757470430308	1.47709815519344	5.06710637179211	1.65609537383337	0.295621900227355	Tb427_000771700
unitig_2456_Tb427v10	11795	386	+	26	52	49	57	0	0	0	0	1	1	1	1	5.22108298611466	1.63102590152569	2.26275526676915	0.124674925266857	5.1786385373214	1.45259221757575	1.29713502377912	0.100760399079215	5.28670525275379	2.07965526434971	1.61529299739896	0.276414165176736	Tb427_000771700
unitig_2456_Tb427v10	11799	381	-	31	129	100	161	0	0	0	0	1	1	1	1	5.99704410559324	2.66866561153427	4.36923409633356	2.04417115598331	5.81416580733942	2.18938278888474	2.14034289385045	0.492669542022651	6.15633513909692	3.21777171266852	2.86334761304044	1.18842314432182	Tb427_000771700
unitig_2456_Tb427v10	11846	485	-	3	31	1	0	0	0	0	0	1	1	1	NA	3.39231742277876	3.72451157672169	3.17919759537908	0.667996035852568	1.19615871138938	-1.60281223285079	-0.601093065885445	-0.0164554163102811	0.403677461028802	-3.36796456564241	-0.807475442258732	-0.0536158244505238	Tb427_000771700
unitig_2456_Tb427v10	11862	440	+	10	43	3	1	0	0	0	0	1	1	1	1	4.41763045931374	2.675788509391	3.04647482726878	0.55943488545028	2.59983617241818	-1.38292010386803	-0.74536618715842	-0.0234280282395996	1.98863996174996	-2.44323905440117	-0.917763279705197	-0.0712420280306585	Tb427_000771700
unitig_2456_Tb427v10	11892	422	+	7	28	37	41	0	0	0	0	1	1	1	1	3.86989030488663	2.51939693774038	2.47093628388786	0.20698470919913	4.0678546430522	2.83010245869592	2.08939450495576	0.457586820910734	4.14096501347772	3.41119538871437	2.13578344888787	0.55556655684622	Tb427_000771700
unitig_2456_Tb427v10	11900	395	-	2	21	12	24	0	0	0	0	1	1	1	1	2.87409642479473	3.60559190977933	2.62465780351091	0.287232390812654	2.48289214233104	2.4864427447428	1.30308910583693	0.102762347530166	2.96831896950129	4.0143862382959	1.93346935941866	0.433646339882063	Tb427_000771700
unitig_2456_Tb427v10	11957	447	+	0	10	7	25	0	0	0	0	NA	1	1	1	1.19615871138938	4.64389679211524	1.91979666741487	0.0178242384146249	0.953445297804259	3.39628812174462	1.18988221492787	0.0775168161655656	1.83621267098575	5.96636166098485	2.15148470303283	0.566452166032779	Tb427_000771700
unitig_2456_Tb427v10	12095	438	-	0	16	12	18	0	0	0	0	NA	1	1	1	1.52219705967923	5.35353706801611	2.48303435248732	0.21251798290989	1.32192809488736	4.32745624367149	1.68019139120912	0.228011292702821	1.60472668281448	5.38922853701574	1.82462104688007	0.372756602046198	Tb427_000771700
unitig_2456_Tb427v10	12135	397	-	2	10	2	10	0	0	0	0	1	1	1	1	2.35712275883306	2.50711979761104	1.54462400606427	0.000502985025677792	1.32192809488736	-0.316399946103231	-0.122846410382338	-0.00185264479238127	2.35712275883306	2.58787408150374	1.07046563342408	0.0983924392393894	Tb427_000771700
unitig_2456_Tb427v10	12336	375	-	13	115	29	140	0	0	0	0	1	1	1	1	5.30331827178976	3.74153658537661	5.28892783363701	3.55984687982098	4.31876527576266	1.65879562026791	1.28307304155838	0.0982524968565335	5.4446569111922	4.33083867799551	3.45400762373713	1.8926654872723	Tb427_000771700
unitig_2456_Tb427v10	12468	449	-	0	16	5	16	0	0	0	0	NA	1	1	1	1.52219705967923	5.35353706801611	2.48303435248732	0.21251798290989	0.729715809318649	2.82107046857672	0.92709339626687	0.0400146901156506	1.52219705967923	5.18125084937229	1.71471315421522	0.320706521114829	Tb427_000771700
unitig_2456_Tb427v10	12483	407	+	5	32	37	101	0	0	0	0	1	1	1	1	3.74089971583288	3.14684860233963	2.97501588267071	0.502700722688071	3.84412515456659	3.25016789269032	2.29772484058617	0.606750001662943	4.56238376791124	5.17681463748071	3.52559771738934	1.986910179379	Tb427_000771700
unitig_2456_Tb427v10	12601	426	+	8	36	36	86	0	0	0	0	1	1	1	1	4.13864370006518	2.71309406959333	2.86697654719539	0.425265613001153	4.13864370006518	2.61781840325206	1.95867201621866	0.372241788700046	4.76104553444353	4.32243088883303	3.0568505340462	1.40251446830043	Tb427_000771700
unitig_2456_Tb427v10	12615	262	+	4	8	3	10	0	0	0	0	1	1	1	1	2.62869392134633	1.38955894951917	0.935383061288432	0.000502985025677792	1.98863996174996	-0.378623514821402	-0.175456691392729	-0.00185264479238127	2.78112121211054	1.88808488677836	0.868880469500465	0.065744653306795	Tb427_000771700
unitig_2456_Tb427v10	12662	386	-	66	228	146	259	0	0	0	0	1	1	1	1	6.94566639527963	2.33792888853056	4.52982137680092	2.28748685000396	6.62501964496172	1.55803589269786	1.67895412687429	0.227462759136112	7.03743658192954	2.64085077803815	2.6347147829327	0.963897007828615	Tb427_000771700
unitig_2456_Tb427v10	12663	389	-	12	38	40	50	0	0	0	0	1	1	1	1	4.45532136523481	2.24975609961519	2.58676645247926	0.26216303220881	4.49185309632967	2.23810345210306	1.7855112447846	0.279372863312866	4.65103383626326	2.9878807028611	2.06970191549449	0.510774349068657	Tb427_000771700
unitig_2456_Tb427v10	12792	448	-	2	38	28	67	0	0	0	0	1	1	1	1	3.29435731779113	4.49024754894895	3.72161236377785	1.20086899576417	3.07740905452605	3.84583209055462	2.31400274427083	0.617292860566534	3.6993718459691	5.64009837860819	3.21450523235165	1.58947505043348	Tb427_000771700
unitig_2456_Tb427v10	13170	373	-	0	8	5	14	0	0	0	0	NA	1	1	1	1.04373142062517	4.31064981383665	1.68750847969624	0.000502985025677792	0.729715809318649	2.82107046857673	0.927093396266871	0.0400146901156506	1.42899049756379	4.94496191542783	1.59467870703802	0.265628458723389	Tb427_000771700
unitig_2456_Tb427v10	13170	458	+	1	5	6	14	0	0	0	0	1	1	1	1	1.52219705967923	2.1836120665738	1.0127853239686	0.000502985025677792	1.64270110943112	1.95176141301882	0.826369649211506	0.0295286315129115	2.22147174792436	3.73671428092276	1.49237371251867	0.224863585618453	Tb427_000771700
unitig_2456_Tb427v10	13178	456	+	2	41	30	49	0	0	0	0	1	1	1	1	3.34848376311714	4.60363376728507	3.87832321250683	1.3830900457593	3.12633271622512	3.95544756603724	2.40595577496027	0.686804458688421	3.47564235748349	5.15170533732851	2.79332481811206	1.11671468746584	Tb427_000771700
unitig_2456_Tb427v10	13199	370	-	1	10	16	29	0	0	0	0	1	1	1	1	1.98863996174996	3.19130919415644	1.73814035054846	0.000502985025677792	2.3146783100398	3.56648809365367	1.79392448946609	0.281912016265799	2.7338027750415	4.94832075775496	2.25076881940893	0.637688954879582	Tb427_000771700
unitig_2456_Tb427v10	13265	379	+	13	30	23	27	0	0	0	0	1	1	1	1	4.34281241986318	1.79750653914735	2.00658523274247	0.0427589752316573	4.15473817692055	1.31672191954863	0.988156145851239	0.0457361713075218	4.26812360784406	1.9806692513771	1.27272752869751	0.148622328404559	Tb427_000771700
unitig_2456_Tb427v10	13294	388	+	36	145	154	177	0	0	0	0	1	1	1	1	6.18734995089415	2.6157494549532	4.44299642718275	2.15599345833172	6.2306437933922	2.54906570367556	2.6262025352554	0.865418239000994	6.33074988663603	3.11395806618683	2.83959159795218	1.1638685283783	Tb427_000771700
unitig_2456_Tb427v10	13318	434	+	5	57	20	59	0	0	0	0	1	1	1	1	4.15246083479084	3.99759197479687	4.24025399363577	1.86092477173907	3.40849181162769	2.30603739359996	1.4911122546276	0.154177548825968	4.17712469097262	4.38184924881085	2.76398598032705	1.08725915118419	Tb427_000771700
unitig_2456_Tb427v10	13744	404	+	9	16	3	12	0	0	0	0	1	1	1	1	3.64616081640102	1.37293897031686	1.26295065545345	0.000502985025677792	2.52764121775059	-1.26146402813794	-0.668269418805978	-0.0187479397282032	3.44589185160916	1.23416152612378	0.664682377253596	0.0409514174613358	Tb427_000771700
unitig_2456_Tb427v10	13756	488	+	9	8	11	15	0	0	0	0	1	1	1	1	3.16769517734696	0.372418034222021	0.297000384697644	0.000502985025677792	3.3857447347503	0.679025508839656	0.436949809589171	0.00837308063444488	3.60106191191523	1.57447115840458	0.87806221676191	0.065744653306795	Tb427_000771700
unitig_2456_Tb427v10	13761	431	-	179	360	454	592	0	0	0	0	1	1	1	1	7.99084774153194	1.45685264226765	3.26133478036069	0.732080377149504	8.15798825900858	1.51297682024413	1.86735315921081	0.320637918309566	8.34925568880434	2.08316067780688	2.36897905986387	0.730632568461625	Tb427_000771700
unitig_2456_Tb427v10	13792	431	-	21	33	37	53	0	0	0	0	1	1	1	1	4.74617697257993	1.27711203567493	1.58137029656466	0.000502985025677792	4.82754172259899	1.35568467006944	1.14505448798252	0.0685139301144891	5.08386587055162	2.2864814818603	1.71461970448135	0.320676453702974	Tb427_000771700
unitig_2456_Tb427v10	13954	422	-	29	21	48	30	0	0	0	0	1	1	1	1	4.65445390203197	0.178071041467354	0.215479392891981	0.000502985025677792	5.24127794577448	1.2667355968586	1.14196963118479	0.0681173016808793	4.90669019346236	1.02320037724449	0.743307115281016	0.0477554054180807	Tb427_000771700
unitig_2456_Tb427v10	13978	370	-	254	328	396	398	0	0	0	0	1	1	1	1	8.17563570319901	0.800388346799783	1.83056329467399	0.00268447781443852	8.31134945088984	0.786897537818076	0.981539030276359	0.0451108780964908	8.31497888003308	1.01480308089838	1.15071910647527	0.116227682221497	Tb427_000771700
unitig_2456_Tb427v10	14121	440	-	12	3	8	4	0	0	0	0	1	1	1	1	2.72560555591616	-1.35263275038568	-0.939297720178099	-0.000502985025677792	3.36565951551253	-0.157058725917948	-0.100634852872542	-0.00185264479238127	2.90689059560852	-0.77003560535901	-0.365413371112519	-0.0183352434151587
unitig_2456_Tb427v10	14160	436	+	69	61	76	48	0	0	0	0	1	1	1	1	6.03072778903137	0.451338607896231	0.743854534166676	0.000502985025677792	6.18816445770808	0.611671333747461	0.626968350036678	0.0179932667379796	5.85942695745532	0.38747205099624	0.330023722799856	0.0152867115984319
unitig_2456_Tb427v10	14216	438	+	40	39	39	35	0	0	0	0	1	1	1	1	5.32181537553086	0.608544907759786	0.863822714518276	0.000502985025677792	5.32181537553086	0.510646256946274	0.465922011012626	0.00969652865754712	5.24479856119465	0.774305540687138	0.597126057558831	0.0335281675228931
unitig_2456_Tb427v10	14280	437	+	23	7	4	4	0	0	0	0	1	1	1	1	3.73073972364308	-1.06456461392075	-1.00350178928306	-0.000502985025677792	3.36225692655997	-1.98602201062699	-1.27161277636421	-0.0942063607561924	3.36225692655997	-1.56418322638307	-0.826489969032843	-0.0571020935283414
unitig_2456_Tb427v10	14457	450	+	104	109	150	114	0	0	0	0	1	1	1	1	6.74107309584103	0.644148690815327	1.2073002573781	0.000502985025677792	6.97048940442029	0.896501970750857	1.00125435431794	0.0482231498858191	6.77328146008891	0.873622944872968	0.84421838017016	0.0609146429477943
unitig_2456_Tb427v10	14480	470	-	6	11	10	5	0	0	0	0	1	1	1	1	3.11200083709905	1.35028775030766	1.05858088963003	0.000502985025677792	3.04637857045993	1.01910768723649	0.608952591773232	0.0179932667379796	2.57993566838919	0.358108874441269	0.156760412250225	0.00698544301079276
unitig_2456_Tb427v10	14482	434	-	38	42	55	49	0	0	0	0	1	1	1	1	5.3380887384163	0.787148211494657	1.12144922147479	0.000502985025677792	5.5306012035225	1.06420423558887	1.00077592329594	0.0480556128264928	5.44807158038726	1.31360055715691	1.04823644674007	0.0939646289394323
unitig_2456_Tb427v10	14517	443	+	19	13	5	0	0	0	0	0	1	1	1	NA	4.02014486051286	0.0729827619448246	0.0746514540282129	0.000502985025677792	3.37241691874977	-1.42526494260895	-0.914551294440145	-0.0377221888127826	1.64270110943112	-5.08627098126259	-1.74009839052656	-0.33612570266177
unitig_2456_Tb427v10	14555	411	-	149	111	123	66	0	0	0	0	1	1	1	1	7.0124507870592	0.126846634121896	0.248358306191656	0.000502985025677792	7.08618445289139	0.0773532992894504	0.0873698579800753	0.00185264479238127	6.63964205484965	-0.397689188146874	-0.377860734743368	-0.0183352434151587
unitig_2456_Tb427v10	14803	403	+	10	3	8	3	0	0	0	0	1	1	1	1	2.59983617241818	-1.1165452926365	-0.744634863788298	-0.000502985025677792	3.23989013201455	0.06779333068726	0.0422766947846824	0.000985254268527829	2.59983617241818	-0.978959286112321	-0.430680282677786	-0.0217421983323843
unitig_2456_Tb427v10	14846	445	+	155	130	181	199	0	0	0	0	1	1	1	1	7.15433838335024	0.283377293124699	0.566993193932175	0.000502985025677792	7.39229825406318	0.526796958633615	0.61198558864201	0.0179932667379796	7.46050785317647	0.932819993626301	0.975505057473403	0.0799359713614765
unitig_2456_Tb427v10	15186	461	+	245	256	495	394	0	0	0	0	1	1	1	1	7.97119711496087	0.516117933148607	1.15268160832872	0.000502985025677792	8.44616023075059	1.13900377172882	1.43345106221318	0.135783197655935	8.28173035216408	1.05959726162168	1.19812964347025	0.128318471215507	Tb427_000771800:pseudogene
unitig_2456_Tb427v10	15846	489	+	26	10	13	9	0	0	0	0	1	1	1	1	4.06011893867098	-0.729592429329158	-0.754560300809813	-0.000502985025677792	4.24140397836333	-0.448171597091541	-0.34179119098294	-0.00706079870814725	3.98792398400339	-0.553594354742413	-0.335727681657958	-0.015510876611387	Tb427_000771900:pseudogene
unitig_2456_Tb427v10	15986	445	-	7	5	13	20	0	0	0	0	1	1	1	1	2.68316110712291	0.0312692163320306	0.021420881009956	0.000502985025677792	3.33088904888599	1.24017572506038	0.788746654302273	0.0263597641376307	3.6322213001133	2.32442001506924	1.30529829036079	0.158058948426395	Tb427_000771900:pseudogene
unitig_2456_Tb427v10	15998	313	+	31	18	21	20	0	0	0	0	1	1	1	1	4.59336664456443	-0.135505392494222	-0.161448398251669	-0.000502985025677792	4.70177233910101	-0.00044915774959331	-0.000371512111929095	-4.55722448272149e-05	4.667415964059	0.354161103636262	0.24609136946415	0.0112469344733566	Tb427_000771900:pseudogene
unitig_2456_Tb427v10	16217	478	+	8	4	7	6	0	0	0	0	1	1	1	1	2.62869392134633	-0.445516730096887	-0.299900053176901	-0.000502985025677792	2.99717671842943	0.134262785262492	0.079344821624348	0.00185264479238127	2.89395127969572	0.313062850184815	0.148095518082498	0.00693953088574572	Tb427_000771900:pseudogene
unitig_2456_Tb427v10	16489	363	+	109	91	176	173	0	0	0	0	1	1	1	1	6.64524344894261	0.32683131967413	0.60276204019122	0.000502985025677792	7.11915571643618	1.03638711282318	1.17427656791354	0.0739980965909142	7.10678945608972	1.3234749206912	1.33107472807628	0.16678650605662	Tb427_000771900:pseudogene
unitig_2456_Tb427v10	16551	355	+	12	18	20	7	0	0	0	0	1	1	1	1	3.92665477770184	1.16293110941709	1.15892842831836	0.000502985025677792	4.0007040971964	1.2143502775848	0.885092688524215	0.0353021402374397	3.27537339269162	0.0638786810603393	0.0330824867541231	0.00140055913716261	Tb427_000771900:pseudogene
unitig_2456_Tb427v10	16555	417	+	24	10	8	3	0	0	0	0	1	1	1	1	4.00351363344698	-0.619962164700311	-0.631219488298271	-0.000502985025677792	3.85108634268277	-1.04551259000097	-0.740147516252363	-0.0229396414540527	3.21103238308641	-2.02184047029103	-1.03152496305679	-0.0902727787974602	Tb427_000771900:pseudogene
unitig_2456_Tb427v10	16623	461	+	71	83	112	123	0	0	0	0	1	1	1	1	6.27178781462622	0.83990474026545	1.4493878772998	0.000502985025677792	6.48682626399771	1.0897492640607	1.15656914371562	0.0699009995350338	6.55411928418153	1.5788119995102	1.48354435379247	0.220090578543128	Tb427_000771900:pseudogene
unitig_2456_Tb427v10	16663	405	+	7	10	10	8	0	0	0	0	1	1	1	1	3.14960400919364	1.01646698564075	0.806141395692995	0.000502985025677792	3.14960400919364	0.837543799767228	0.512073296715822	0.0111573634427071	2.99717671842943	0.910281365761606	0.44147446722832	0.0223187962419386	Tb427_000771900:pseudogene
unitig_2456_Tb427v10	16883	478	+	25	8	14	12	0	0	0	0	1	1	1	1	3.87994409161092	-0.990857153283417	-0.97455968075466	-0.000502985025677792	4.26520316854953	-0.287600218375074	-0.220294979211887	-0.00235798430312079	4.15814076587311	-0.083875279936187	-0.0527011367738319	-0.00223808323791018	Tb427_000771900:pseudogene
unitig_2456_Tb427v10	16955	551	+	26	15	28	28	0	0	0	0	1	1	1	1	4.34105838247504	-0.152152863353682	-0.169771775110046	-0.000502985025677792	4.78040523436397	0.657351298484641	0.550914097885059	0.0111573634427071	4.78040523436397	1.08037314364739	0.766808328609172	0.0515583997320945	Tb427_000771900:pseudogene
unitig_2456_Tb427v10	17159	380	-	20	10	8	2	0	0	0	0	1	1	1	1	3.87493471369842	-0.371481344186107	-0.364855185670928	-0.000502985025677792	3.72250742293421	-0.807029110783835	-0.556853412553146	-0.0115440081865549	2.83974004975272	-2.35179978056587	-1.09793715080618	-0.103882759329877	Tb427_000771900:pseudogene
unitig_2456_Tb427v10	17193	427	-	62	25	34	24	0	0	0	0	1	1	1	1	5.31910481331679	-0.648734589317323	-0.920308756320984	-0.000502985025677792	5.53715437072013	-0.321073945243815	-0.302216959128217	-0.0061324251103238	5.29024706438865	-0.389195297463181	-0.3024746430264	-0.0140465976589675	Tb427_000771900:pseudogene
unitig_2456_Tb427v10	17308	411	-	44	50	57	39	0	0	0	0	1	1	1	1	5.5669724568591	0.824377308320893	1.23515092883247	0.000502985025677792	5.66061174095539	0.897788469021344	0.859702672254842	0.0336581943258247	5.38975708957175	0.783465289520837	0.619178360713777	0.0358838414030558	Tb427_000771900:pseudogene
unitig_2456_Tb427v10	17420	451	-	14	7	9	10	0	0	0	0	1	1	1	1	3.38243579536805	-0.39741274184003	-0.338225455436521	-0.000502985025677792	3.55295425428558	-0.17507498796669	-0.116686856699962	-0.00185264479238127	3.62514920895317	0.406847451584481	0.228110842840339	0.010384715585599	Tb427_000771900:pseudogene
unitig_2456_Tb427v10	17464	453	-	6	10	24	28	0	0	0	0	1	1	1	1	3.04637857045993	1.21213674047046	0.931198745661959	0.000502985025677792	3.65757478112815	2.36704279451385	1.61191440431201	0.200224916274095	3.76666486615292	3.02842584399504	1.75158590797811	0.33710735452473	Tb427_000771900:pseudogene
unitig_2456_Tb427v10	17493	392	-	17	13	9	7	0	0	0	0	1	1	1	1	3.94208525955422	0.223983188438055	0.22417913238973	0.000502985025677792	3.68860526519428	-0.423594577825391	-0.290285549356307	-0.0061324251103238	3.51808680627674	-0.369737979957001	-0.202405646366315	-0.00929654432873613	Tb427_000771900:pseudogene
unitig_2456_Tb427v10	17511	464	+	31	36	48	45	0	0	0	0	1	1	1	1	5.08355224118997	0.856404424069262	1.15071944923543	0.000502985025677792	5.28859638284352	1.17056123975736	1.06278010410273	0.0572757470430308	5.24253728184931	1.49504215920832	1.15249432067128	0.117112746445962	Tb427_000771900:pseudogene
unitig_2456_Tb427v10	17560	414	-	126	63	58	58	0	0	0	0	1	1	1	1	6.48583913073324	-0.394531466150911	-0.707762591010238	-0.000502985025677792	6.42667914713886	-0.669399331022058	-0.705629300027546	-0.0215096562827938	6.42667914713886	-0.298238146598122	-0.275537084185519	-0.0125650107978381	Tb427_000771900:pseudogene
unitig_2456_Tb427v10	17627	210	-	303	228	238	319	0	0	0	0	1	1	1	1	8.04080153065687	0.0361881257771295	0.0814912569105513	0.000502985025677792	8.0716990811306	-0.160078509392381	-0.196357734058941	-0.00232597718467016	8.28261241360134	0.449216969137885	0.507986030015406	0.0268390389162213	Tb427_000771900:pseudogene
unitig_2456_Tb427v10	17660	476	-	35	24	21	15	0	0	0	0	1	1	1	1	4.88222848180995	0.105648910238916	0.135276087133631	0.000502985025677792	4.78800593710339	-0.170962839641657	-0.143461532786422	-0.00185264479238127	4.55197171494578	-0.225019890038365	-0.152938864141122	-0.00693953088574572	Tb427_000771900:pseudogene
unitig_2456_Tb427v10	17894	412	+	72	42	118	91	0	0	0	0	1	1	1	1	5.79465001307632	-0.134206387367959	-0.210949215066129	-0.000502985025677792	6.5343261694566	1.1387952910198	1.21504241053442	0.0815154907382701	6.34780446414949	1.16488067737884	1.06473618702743	0.0973539051266611	Tb427_000771900:pseudogene
unitig_2456_Tb427v10	18013	392	-	81	32	40	27	0	0	0	0	6	6	6	6	5.68554798362977	-0.687019020803454	-1.05564751963191	-0.000502985025677792	5.84428907855785	-0.496018512890259	-0.486838649434011	-0.0111573634427071	5.56504393387787	-0.626523887410924	-0.509586400548002	-0.0272348947277155	Tb427_000771900:pseudogene
unitig_2456_Tb427v10	18024	470	-	12	4	12	5	0	0	0	0	1	1	1	1	2.90689059560852	-0.96896155104706	-0.712665801410086	-0.000502985025677792	3.64385618977472	0.450525230268835	0.30594231338317	0.0061324251103238	3.05164390420601	-0.439791523625504	-0.216089603351696	-0.0102345686088336	Tb427_000771900:pseudogene
unitig_2456_Tb427v10	18386	299	+	46	19	49	25	0	0	0	0	1	1	1	1	4.91228051498514	-0.612453759757413	-0.789950309095728	-0.000502985025677792	5.58425771559382	0.623458600725111	0.590734963129754	0.015270129569292	5.10579207653976	0.103799739823926	0.0781399653481932	0.00490697582923727	Tb427_000771900:pseudogene
unitig_2456_Tb427v10	18420	469	+	47	25	16	15	0	0	0	0	1	1	1	1	5.12114047515122	-0.253231780880897	-0.343271358536845	-0.000502985025677792	4.8071248638447	-0.972624370808181	-0.818751435067854	-0.0295286315129115	4.76202595935891	-0.64038560997364	-0.452967649164323	-0.0223947199912208	Tb427_000771900:pseudogene
unitig_2456_Tb427v10	18432	451	-	99	101	197	183	0	0	0	0	1	1	1	1	6.65098026886441	0.614111783360447	1.13368837319796	0.000502985025677792	7.13116673180406	1.3347866557257	1.51410040946396	0.162734219283829	7.07813043669343	1.5495011376154	1.553247290292	0.247744950361022	Tb427_000771900:pseudogene
unitig_2456_Tb427v10	18438	399	+	22	4	4	1	0	0	0	0	1	1	1	1	3.33088904888599	-1.77306043246606	-1.48582988522746	-0.000502985025677792	3.33088904888599	-1.92974927638193	-1.22731259339428	-0.0850667906051379	2.53840779852542	-3.32235699003177	-1.43921845143388	-0.20430857265574	Tb427_000771900:pseudogene
unitig_2456_Tb427v10	18806	377	+	4	12	8	7	0	0	0	0	1	1	1	1	2.90689059560852	1.97890082561777	1.45547048928412	0.000502985025677792	2.62869392134633	1.12853661790773	0.612442022842561	0.0179932667379796	2.53840779852542	1.32149919974295	0.572462874258127	0.0318584476955089
unitig_2456_Tb427v10	18832	444	-	22	24	30	29	0	0	0	0	1	1	1	1	4.55328147022244	0.753679541432415	0.888811056292036	0.000502985025677792	4.71129521694628	0.989708410037483	0.81993216294434	0.0295286315129115	4.68724807284576	1.36506975701826	0.952096396614135	0.0777673155599479
unitig_2456_Tb427v10	18880	379	+	62	88	76	90	0	0	0	0	1	1	1	1	6.21669491737254	1.12101630627015	1.91467733657914	0.0168458616658709	6.11158606367737	0.774981548161893	0.78697001468908	0.0259512404998842	6.23281508587265	1.38146850329404	1.24270422819085	0.139701421691076
unitig_2456_Tb427v10	18883	392	+	26	19	7	7	0	0	0	0	1	1	1	1	4.50666133671272	0.186461354460009	0.217268332124285	0.000502985025677792	3.81740552508586	-1.34397015506621	-0.945114784185928	-0.0412785640875866	3.81740552508586	-0.917406260752794	-0.53647934115789	-0.0295928881792949
unitig_2456_Tb427v10	18913	351	+	73	32	23	26	0	0	0	0	1	1	1	1	5.61102007893241	-0.536263394172157	-0.811095434962219	-0.000502985025677792	5.377130598257	-1.10063126401238	-1.01244196772339	-0.0494426018917255	5.46379639969978	-0.521982142304623	-0.417615043469264	-0.0205244197355345
unitig_2456_Tb427v10	18979	470	+	21	12	11	25	0	0	0	0	1	1	1	1	4.03506047223841	-0.177964758572507	-0.182786616351277	-0.000502985025677792	3.97491335537956	-0.405095853226146	-0.29379498171603	-0.0061324251103238	4.5493450483368	1.216593373673	0.826460085686573	0.0571020935283414
unitig_2456_Tb427v10	19018	475	-	33	21	59	25	0	0	0	0	1	1	1	1	4.74617697257993	-0.00253683583641628	-0.00314120979750173	-0.000502985025677792	5.48045347688286	1.36813688182313	1.27745646747231	0.0961508095182333	4.86925726621463	0.581744766518747	0.419730728976719	0.0205244197355345
unitig_2456_Tb427v10	19040	422	-	8	11	4	6	0	0	0	0	1	1	1	1	3.30551239865368	0.982556526203724	0.817111691634744	0.000502985025677792	2.62869392134633	-0.706539061708324	-0.383429483194057	-0.00727128541313752	2.89395127969572	0.313062850184811	0.148095518082497	0.00693953088574572
unitig_2456_Tb427v10	19503	521	-	22	23	30	20	0	1	1	0	1	3	1	1	4.52322097400366	0.692382385948385	0.810233648941416	0.000502985025677792	4.71129521694628	0.989708410037483	0.81993216294434	0.0295286315129115	4.42470255047388	0.830346612319342	0.550507895707869	0.0300550837459627	Tb427_000772000
unitig_2456_Tb427v10	19640	471	-	2190	2332	5539	4177	0	0	1	0	1	1	1	1	11.142352932531	0.256576109029353	0.727748225540976	0.000502985025677792	11.7662922736249	1.05218413844034	1.51183060953325	0.162734219283829	11.5627343061358	0.74825724789583	1.01309696598777	0.0870568600577923	Tb427_000772000
unitig_2456_Tb427v10	19775	362	+	4	6	5	9	0	0	0	0	1	1	1	1	2.4351823597917	0.977703678858225	0.618016727937494	0.000502985025677792	2.3146783100398	0.396563092211359	0.199469120337806	0.00235798430312079	2.70892625744295	1.72058007763207	0.777811523165652	0.0530712898300345	Tb427_000772000
unitig_2456_Tb427v10	19823	411	-	59	23	59	33	0	0	0	0	1	1	1	1	5.22470330749279	-0.695520825942534	-0.9657124287057	-0.000502985025677792	5.89481776330794	0.507999049424788	0.501899729866257	0.0111573634427071	5.48045347688286	0.119669329134418	0.0960043433093233	0.00541582605982444	Tb427_000772000
unitig_2456_Tb427v10	19846	422	+	5	5	14	16	0	0	0	0	1	1	1	1	2.4594316186373	0.450386310884419	0.286963079778746	0.000502985025677792	3.15870630688243	1.75278840420506	1.07380462255635	0.0579213380617558	3.25191286899788	2.38029495981641	1.22604234712987	0.135036624656314	Tb427_000772000
unitig_2456_Tb427v10	19919	410	-	46	41	32	25	0	0	0	0	1	1	1	1	5.45709912122748	0.479433219451528	0.70136126017524	0.000502985025677792	5.28076331206824	0.0314072797165568	0.0284820873332786	0.000762432409687489	5.10579207653976	0.103799739823926	0.0781399653481931	0.00490697582923727	Tb427_000772000
unitig_2456_Tb427v10	20046	454	+	34	41	49	51	0	0	0	0	1	1	1	1	5.24178194406255	0.911246863329301	1.27020359390589	0.000502985025677792	5.36894053842889	1.06563869908031	0.979078619134577	0.0448041196673025	5.39751249198069	1.53283646092712	1.21297843054495	0.131591362487683	Tb427_000772000
unitig_2456_Tb427v10	20058	438	+	46	37	69	66	0	0	0	0	1	1	1	1	5.38398875080196	0.333920664173281	0.480649447659998	0.000502985025677792	5.82904994191577	1.09404723394989	1.0716472309926	0.0578907863929732	5.79722062330461	1.43096088852849	1.20725493089291	0.130420761618979	Tb427_000772000
unitig_2456_Tb427v10	20156	421	+	251	225	247	240	0	0	0	0	1	1	1	1	7.89569910653045	0.303384959586312	0.671403768379301	0.000502985025677792	7.96284965238625	0.183996639777332	0.223896030998351	0.00235798430312079	7.94215383678779	0.391286329755361	0.429244184878124	0.0213544957265498	Tb427_000772000
unitig_2456_Tb427v10	20337	439	+	5	10	4	6	0	0	0	0	1	1	1	1	2.92587452070803	1.43998482680745	1.06543304323971	0.000502985025677792	2.3146783100398	-0.182450142178608	-0.0917714484293911	-0.00185264479238127	2.57993566838919	0.840125073448853	0.367760651173675	0.0183352434151587	Tb427_000772000
unitig_2456_Tb427v10	20621	509	+	12	3	17	6	0	0	0	0	1	1	1	1	2.72560555591616	-1.35263275038567	-0.939297720178099	-0.000502985025677792	3.88656960335985	0.971920321017252	0.692868357217493	0.0215096562827938	3.17214795395791	-0.167492940658435	-0.0846779827222727	-0.00541582605982444	Tb427_000772100
unitig_2456_Tb427v10	20645	491	-	312	338	466	473	0	0	0	0	1	1	1	1	8.34536220156222	0.531004884604309	1.2373434822829	0.000502985025677792	8.5767228252006	0.68222907926441	0.865738508613065	0.0336581943258247	8.58746649750892	0.907050340853401	1.05158910231539	0.0939646289394323	Tb427_000772100
unitig_2456_Tb427v10	20994	438	-	136	125	143	130	0	0	0	0	1	1	1	1	7.03215034743531	0.426605837674513	0.837826312997105	0.000502985025677792	7.12883203379777	0.418230752660591	0.474310570980098	0.0100111947864396	7.06033156874487	0.60602534148292	0.606235554147238	0.0341195002912582	Tb427_000772100
unitig_2456_Tb427v10	21019	490	+	35	15	31	37	0	0	0	0	1	1	1	1	4.55197171494578	-0.564778326404237	-0.665816778029284	-0.000502985025677792	5.0635135215023	0.3807591563299	0.334010825644433	0.0061324251103238	5.18928290500028	1.04621598850198	0.799139810685212	0.0534629590295386	Tb427_000772100
unitig_2456_Tb427v10	21184	363	+	11	18	16	21	0	0	0	0	1	1	1	1	3.86650766084298	1.27904974953149	1.25324901151427	0.000502985025677792	3.78397803770773	0.993100303892346	0.693744198369647	0.0215096562827938	3.97491335537956	1.82752153846257	1.10526320078046	0.10530191320665	Tb427_000772100
unitig_2456_Tb427v10	21318	464	-	4	5	17	4	0	0	0	0	0	1	1	1	2.3146783100398	0.720444139667782	0.437681742589446	0.000502985025677792	3.14960400919364	2.31147498809964	1.41323309630053	0.130463562647604	2.16992500144231	0.442441366196721	0.174340834314312	0.00778088520280585	Tb427_000772100
unitig_2456_Tb427v10	21320	448	+	19	12	12	24	0	0	0	0	1	1	1	1	3.96462920431849	-0.0416604085438738	-0.0419603416970282	-0.000502985025677792	3.96462920431849	-0.145179042726158	-0.105081725904832	-0.00185264479238127	4.45005603148873	1.29531222690349	0.863070489762903	0.0644009480825345	Tb427_000772100
unitig_2456_Tb427v10	21320	452	-	15	15	24	10	0	0	0	0	1	1	1	1	3.95419631038688	0.599191128580258	0.601749618833428	0.000502985025677792	4.28445307725104	1.18890804392037	0.91388900251218	0.0377221888127826	3.67325686658282	0.318962721129272	0.180747713509535	0.00830947693943953	Tb427_000772100
unitig_2456_Tb427v10	21593	411	-	7	11	8	3	0	0	0	0	1	2	2	1	3.21522627583277	1.15432810313972	0.934031600794772	0.000502985025677792	2.99717671842943	0.495407276546135	0.29276915350823	0.0061324251103238	2.35712275883306	-0.582050919938573	-0.24076345566824	-0.011065154574511	Tb427_000772100
unitig_2456_Tb427v10	21597	504	+	12	11	30	19	0	0	0	0	1	1	1	1	3.58370907291587	0.451056142913152	0.407438001300498	0.000502985025677792	4.28729676366881	1.81550064974277	1.3962626544185	0.125265232905871	3.96462920431849	1.56509762648353	0.944497056883448	0.0777673155599479	Tb427_000772100
unitig_2456_Tb427v10	21686	421	-	19	11	16	14	0	0	0	0	1	1	1	1	3.90448208745963	-0.166026544348442	-0.164428183500257	-0.000502985025677792	4.16489816911035	0.276982263518797	0.208261044972394	0.00235798430312079	4.07169160699491	0.508530006846947	0.313858959207392	0.0152867115984319	Tb427_000772100
unitig_2456_Tb427v10	21719	457	+	150	143	158	211	0	0	0	0	1	1	1	1	7.19926330171769	0.463299939475866	0.933220290770417	0.000502985025677792	7.27097935344955	0.397934192190354	0.457289483723007	0.0089299951439747	7.47906676493983	1.05990328565951	1.11057189470812	0.106300653003436	Tb427_000772100
unitig_2456_Tb427v10	21744	366	-	58	45	33	23	0	0	0	0	1	1	1	1	5.68907967989105	0.276683098054288	0.425456532291113	0.000502985025677792	5.46822695502059	-0.264214735695907	-0.246271191715537	-0.00265978369762822	5.21247678563052	-0.34972743419088	-0.268207572936469	-0.0125650107978381	Tb427_000772100
unitig_2456_Tb427v10	21878	527	-	19	18	36	18	0	0	0	0	1	1	1	1	4.2474277922456	0.540849383361362	0.588595435826251	0.000502985025677792	4.73761338887113	1.45590482242849	1.21149576936339	0.0809640482833449	4.2474277922456	0.876597401523944	0.560923696437671	0.031134815863338
unitig_2456_Tb427v10	21959	477	-	9	6	8	3	0	0	0	0	1	1	1	1	2.97418361579234	-0.0350389500868328	-0.0263200071887203	-0.000502985025677792	3.16769517734696	0.195858465086906	0.120225695463809	0.00185264479238127	2.52764121775059	-0.859867016248835	-0.371476399076673	-0.0183352434151587
unitig_2456_Tb427v10	21971	475	-	10	15	15	14	0	0	0	0	1	1	1	1	3.67325686658282	1.140519874691	1.0574240618427	0.000502985025677792	3.67325686658282	1.01718901042509	0.694902029297532	0.0215096562827938	3.62514920895317	1.33817459628211	0.750286462005911	0.0489795757057776
unitig_2456_Tb427v10	22016	443	-	9	15	15	8	0	0	0	0	1	1	1	1	3.60106191191523	1.27905964363733	1.16124498419927	0.000502985025677792	3.60106191191523	1.14961696500087	0.773863895185173	0.0249548901947313	3.16769517734696	0.614344851831435	0.310264211509131	0.0152867115984319
unitig_2456_Tb427v10	22057	412	+	12	9	4	3	0	0	0	0	1	1	1	1	3.44589185160916	0.163511763938297	0.141818322917548	0.000502985025677792	2.90689059560852	-1.18273865821974	-0.684786485625933	-0.0215096562827938	2.72560555591616	-1.18850645847081	-0.539503675988917	-0.029874639167328
unitig_2456_Tb427v10	22081	499	-	36	17	23	11	0	0	0	0	1	1	1	1	4.65955378791249	-0.425923076033833	-0.516063337554799	-0.000502985025677792	4.87220670527883	-0.0816248606507297	-0.0694486783862979	-0.00102423860211415	4.35669325746852	-0.705714090269552	-0.46160987714507	-0.0234626870765788
unitig_2456_Tb427v10	22132	421	-	50	53	70	39	0	0	0	0	1	1	1	1	5.69983923457647	0.722235975374897	1.11309564318967	0.000502985025677792	5.89888141757529	0.988934355840453	0.977576156340129	0.0445964660632425	5.48099611546445	0.593921844667375	0.476514309206462	0.0238940124587744
unitig_2456_Tb427v10	22138	484	-	16	11	15	12	0	0	0	0	1	1	1	1	3.78397803770773	0.0663309735989929	0.0634871217811321	0.000502985025677792	3.99929521487266	0.410292464569485	0.298965222999895	0.0061324251103238	3.84412515456659	0.506951767912118	0.298167139412381	0.0139450439652684
unitig_2456_Tb427v10	22176	498	+	9	14	13	16	0	0	0	0	1	1	1	1	3.55295425428558	1.17881830200379	1.05527078239258	0.000502985025677792	3.50140750780353	0.932615157619759	0.614952058406258	0.0179932667379796	3.64616081640102	1.67266110228379	0.942200190704764	0.0777673155599479
unitig_2456_Tb427v10	22183	527	-	37	12	11	16	0	0	0	0	1	1	1	1	4.4363374401353	-0.958965867752779	-1.09717077026052	-0.000502985025677792	4.37619032327645	-1.17012515718718	-0.9145199202008	-0.0377221888127826	4.63660640492717	-0.211250136057513	-0.145931391387839	-0.00693953088574572
unitig_2456_Tb427v10	22185	438	-	14	8	11	10	0	0	0	0	1	1	1	1	3.47272191818896	-0.20869391370124	-0.182452825708771	-0.000502985025677792	3.69077147559229	0.123685183465722	0.0847975682625013	0.00185264479238127	3.62514920895317	0.406847451584483	0.22811084284034	0.010384715585599
unitig_2456_Tb427v10	22206	421	+	18	12	10	6	0	0	0	0	1	1	1	1	3.92665477770184	0.0317367577086408	0.0316275232757611	0.000502985025677792	3.80088539420386	-0.342425312306029	-0.240013250749371	-0.00265978369762822	3.45494654188502	-0.66892627772138	-0.361004687528937	-0.0183352434151587
unitig_2456_Tb427v10	22245	449	-	618	432	420	348	54	35	28	26	3	3	3	3	9.01459305375023	-0.162295643642065	-0.403500013923657	-0.000502985025677792	8.99429588761576	-0.51278541941525	-0.666774738436243	-0.0183801111952992	8.8588223154224	-0.573418571994782	-0.678541252707812	-0.0431407502891643
unitig_2456_Tb427v10	22264	485	+	17	11	6	10	0	0	0	0	1	1	1	1	3.82642248650099	-0.0154363583249538	-0.0149541993857776	-0.000502985025677792	3.41486136754303	-1.01967190269117	-0.660223137784158	-0.0179932667379796	3.76080021986186	0.158100048400686	0.0913255337472777	0.00541582605982444
unitig_2456_Tb427v10	22310	419	+	10	15	14	7	0	1	0	0	2	2	1	1	3.67325686658282	1.140519874691	1.0574240618427	0.000502985025677792	3.62514920895317	0.913082453368114	0.617687240560458	0.0179932667379796	3.14960400919364	0.28482333988508	0.143233889363205	0.00693953088574572
unitig_2456_Tb427v10	22434	490	+	3	8	10	7	0	0	0	0	1	1	1	1	2.44740888165397	1.72891204999321	1.09724891928281	0.000502985025677792	2.59983617241818	1.78700489757428	0.963159782848509	0.0434288523165548	2.35712275883306	1.61702042716326	0.668875200766019	0.0411903847992639
unitig_2456_Tb427v10	22459	449	-	11	10	38	33	0	0	0	0	1	1	1	1	3.45793968941789	0.429270221423135	0.373652550944468	0.000502985025677792	4.39517424837596	2.27961675174709	1.7877239789509	0.280371402221965	4.29482557325739	2.49876058343844	1.614312413892	0.276049420309702
unitig_2456_Tb427v10	22470	456	-	20	17	3	2	0	0	0	0	1	1	1	1	4.24341751078152	0.388315515607246	0.422141028402737	0.000502985025677792	3.08245346333784	-2.21409782272318	-1.33370082231597	-0.109185211995472	2.83974004975272	-2.35179978056588	-1.09793715080618	-0.103882759329877
unitig_2456_Tb427v10	22492	411	+	102	79	72	56	0	0	0	0	1	1	1	1	6.4961815273949	0.232308076782273	0.417506889502569	0.000502985025677792	6.42969459476019	-0.0567028973873864	-0.0597923665491071	-0.00102423860211415	6.24982953096032	-0.0144212323693655	-0.0130036734281713	-0.00078671723975763
unitig_2456_Tb427v10	22565	185	-	16	13	19	30	0	0	0	0	1	1	1	1	3.89964081076096	0.305972204306457	0.302614196112406	0.000502985025677792	4.16489816911035	0.758998462526388	0.57068568553834	0.0128510647371716	4.48756572846067	1.85418594656145	1.24456053025153	0.140492373175904
unitig_2456_Tb427v10	22979	425	+	40	38	44	41	0	0	0	0	1	1	1	1	5.30331827178976	0.571611583934296	0.80801359209351	0.000502985025677792	5.40779171692551	0.678949956953353	0.627345910971933	0.0179932667379796	5.35744471711577	0.992845853291593	0.78042390077125	0.0530712898300345
unitig_2456_Tb427v10	24840	410	+	14	3	4	3	0	0	0	0	1	1	1	1	2.83266795859259	-1.55412815294429	-1.11660461481788	-0.000502985025677792	3.01395299828494	-1.3689559612809	-0.812069160159523	-0.0295286315129115	2.83266795859259	-1.36895923424666	-0.63799481188127	-0.0386653733771692
unitig_2456_Tb427v10	25781	394	+	274	172	262	199	0	0	0	0	1	1	1	1	7.76555744533537	-0.195819310225512	-0.426378807821716	-0.000502985025677792	8.06841797577934	0.123718262533662	0.151720952533883	0.00185264479238127	7.87045363761377	0.0133912485796633	0.0145914677560243	0.000850426308078493
unitig_2456_Tb427v10	25795	450	+	75	35	52	15	0	0	0	0	1	1	1	1	5.69407592941488	-0.449530294479458	-0.691969945530822	-0.000502985025677792	5.9763251284956	-0.0246779732576058	-0.0246385995069349	-0.000762432409687489	5.09630052485598	-1.31334492738754	-0.987030760216756	-0.0827052331972564
unitig_2456_Tb427v10	25799	451	+	31	8	1	0	0	0	0	0	1	1	1	NA	4.03237138237513	-1.28554313068398	-1.31939292570663	-0.000502985025677792	2.78112121211054	-4.13600246000037	-2.32630480564993	-0.628339795264429	1.98863996174996	-5.61316405584348	-2.10849439564025	-0.539032117006626
unitig_2456_Tb427v10	25872	376	-	91	65	88	58	0	0	0	0	1	1	1	1	6.27456141991075	0.133624729273358	0.230709280161389	0.000502985025677792	6.49165269418352	0.387141124261916	0.411101802839175	0.00739488883193248	6.19303227893372	0.208293215530143	0.186321340842375	0.00836458905120242
unitig_2456_Tb427v10	25873	483	-	23	8	25	18	0	0	0	0	1	1	1	1	3.82102584646399	-0.877233711515249	-0.848531130941193	-0.000502985025677792	4.61350709682457	0.665497061187362	0.542251550877141	0.0111573634427071	4.38202110865329	0.617018138297952	0.405632868568192	0.0203557369761585
unitig_2456_Tb427v10	25918	399	-	154	47	28	21	0	0	0	0	1	1	1	1	6.42065931811766	-1.09664312702248	-1.94458605376195	-0.0241624938714125	6.05217652103456	-1.94781289570616	-1.9634098747173	-0.375042902550087	5.84886389130324	-1.9372409615522	-1.64736636578159	-0.290243030291167
unitig_2456_Tb427v10	25956	438	+	104	36	62	40	0	0	0	0	1	1	1	1	5.94859184548045	-0.886509010406953	-1.43755157407843	-0.000502985025677792	6.33657170837149	-0.287695137590603	-0.300133005579685	-0.0061324251103238	6.02360456748275	-0.4857480176415	-0.424009235018351	-0.0205244197355345
unitig_2456_Tb427v10	26091	412	+	84	33	49	46	0	0	0	0	1	1	1	1	5.73348431336998	-0.696702693808666	-1.08131990245778	-0.000502985025677792	6.0151180281809	-0.276403424988607	-0.277322812045924	-0.00482041118196661	5.97001912369511	0.0285291036661312	0.0247066014227336	0.00106672498737445
unitig_2456_Tb427v10	26147	433	-	100	43	59	59	0	0	0	0	1	1	1	1	6.04699759351383	-0.581022937174675	-0.960638049461934	-0.000502985025677792	6.27293472724344	-0.294476160031992	-0.304918706755023	-0.0061324251103238	6.27293472724344	0.0853299974303189	0.0771911292387365	0.00473647985642183
unitig_2456_Tb427v10	26151	425	+	68	52	99	44	0	0	0	0	1	1	1	1	5.90613880031332	0.248808039362738	0.400050746364335	0.000502985025677792	6.36732835175209	0.988864239528184	1.03530638669527	0.0521230007453358	5.78688275696346	0.293867205956641	0.247531425043994	0.0113000327871934
unitig_2456_Tb427v10	26213	448	-	22	4	10	10	0	0	0	0	1	1	1	1	3.33088904888599	-1.77306043246606	-1.48582988522746	-0.000502985025677792	3.94208525955422	-0.605936281361107	-0.436668986838553	-0.00837308063444488	3.94208525955422	-0.17881861148851	-0.107398339409257	-0.00541582605982444
unitig_2456_Tb427v10	26502	418	+	18	17	10	2	0	0	0	0	1	1	1	1	4.16936819128696	0.532331446108522	0.567245283412717	0.000502985025677792	3.80088539420386	-0.342425312306029	-0.240013250749371	-0.00265978369762822	2.76569073025816	-2.22670045610795	-1.02082515072824	-0.0884786816477185
unitig_2457_Tb427v10	427	424	-	4	70	31	85	0	0	0	0	1	1	1	1	4.15473817692055	4.58129109077534	4.8623960755168	2.79258266188316	3.57360246247111	3.2459649052006	2.1726870782694	0.514190650971528	4.2938887581641	5.20409120059089	3.36144433705332	1.77211648043416	Tb427_000772200
unitig_2457_Tb427v10	715	438	+	5	63	32	54	0	0	0	0	1	1	1	1	4.22405815270473	4.14479510477025	4.48243730542795	2.21132411146226	3.74089971583288	3.0288053542197	2.09763985914379	0.464397742054844	4.11380797170711	4.24910405853895	2.64552747353801	0.973798518482271	Tb427_000772200
unitig_2457_Tb427v10	1032	448	+	3	29	23	27	0	0	0	0	1	1	1	1	3.34499898570972	3.62548388259986	3.05108626719788	0.562364029136346	3.18097188686762	3.10661443304876	1.91253430473494	0.346005844905982	3.29435731779113	3.7792438372915	1.96588379013347	0.45200735767047	Tb427_000772200
unitig_2457_Tb427v10	1072	352	+	2	32	21	35	0	0	0	0	1	1	1	1	3.17214795395791	4.23377377899478	3.38100674149107	0.836882243197785	2.87409642479473	3.38665331378679	1.94615640417279	0.365165402495266	3.23583760719602	4.61932318728153	2.37042842654481	0.730632568461625	Tb427_000772200
unitig_2457_Tb427v10	1356	326	+	9	50	43	63	0	0	0	0	1	1	1	1	4.45306949809769	3.03701228831378	3.48990442510242	0.953143333348111	4.34543550464616	2.72800846203133	2.12031938928196	0.477321139203748	4.61830610010788	3.71344484244682	2.55629858375163	0.891636683485816	Tb427_000772200
unitig_2457_Tb427v10	1430	382	+	2	14	6	29	0	0	0	0	1	1	1	1	2.58995454500747	3.00322803193322	1.99649265282797	0.0374562602007194	2.01118390651423	1.37147092954803	0.639224999284141	0.0179932667379796	3.1022855721246	4.31878714217896	2.14771245785332	0.563010970310581	Tb427_000772200
unitig_2457_Tb427v10	1950	492	+	25	200	392	822	0	0	0	0	1	1	1	1	6.15994188421321	3.59706736965314	6.07811779952804	5.22793390073547	6.64448709287524	4.36017938186981	4.70846066930589	3.59191530836332	7.17814860529705	5.65372413063603	5.73269693356234	5.93904176601689	Tb427_000772200
unitig_2457_Tb427v10	1974	438	+	3	17	17	27	0	0	0	0	1	1	1	1	2.96831896950129	2.8337327611151	2.12470317424347	0.0773853165411269	2.96831896950129	2.62933285415665	1.54375097815945	0.173788175495084	3.29435731779113	3.7792438372915	1.96588379013347	0.45200735767047	Tb427_000772200
unitig_2457_Tb427v10	2380	399	-	0	11	6	20	0	0	0	0	NA	1	1	1	1.26178097802851	4.78707453065186	2.02569491197404	0.0475912486127885	0.850219859070546	3.13181711259776	1.06546001400344	0.0572757470430308	1.67877600230904	5.57484245023033	1.92617436521637	0.427495193809757	Tb427_000772200
unitig_2457_Tb427v10	2669	472	-	1	22	11	24	0	0	0	0	1	1	1	1	2.53840779852542	4.36752035448959	2.85533341487686	0.423797927888171	2.05426222838908	2.94857377293656	1.38946570907554	0.123273113606109	2.59983617241818	4.63575055800288	2.0394375834291	0.49168533293119	Tb427_000772200
unitig_2457_Tb427v10	2981	395	-	20	359	324	428	0	0	0	0	1	1	1	1	6.42369998252869	4.73702146111969	8.40435138561524	11.9899589102609	6.34981333630861	4.43685212650202	4.63580763109998	3.47263186446062	6.55035169936529	5.17674889626307	4.86197614193255	4.15485776953175	Tb427_000772200
unitig_2457_Tb427v10	3616	358	+	3	27	9	44	0	0	0	0	1	1	1	1	3.29435731779113	3.51939389460847	2.91694827253901	0.45911977049285	2.52764121775059	1.61968115463403	0.858037454667649	0.0336581943258247	3.641544176512	4.54376966396759	2.55686618004803	0.892172919816076	Tb427_000772200
unitig_2457_Tb427v10	3678	421	-	2	22	16	30	0	0	0	0	1	1	1	1	2.90689059560852	3.67489463872767	2.70286445316268	0.328910509796005	2.68316110712291	2.95004196261391	1.62168073741259	0.204026646716516	3.12633271622512	4.37311598559853	2.18713967774159	0.590762806353019	Tb427_000772200
unitig_2457_Tb427v10	3689	478	+	1	15	14	49	0	0	0	0	1	1	1	1	2.26957940555402	3.79393424623005	2.27067577337505	0.125828445880846	2.22147174792436	3.34646530064486	1.64478986296564	0.213157699438871	3.10715956040038	5.80373759778181	2.88950566680166	1.21654244241591	Tb427_000772200
unitig_2457_Tb427v10	3696	430	-	3	9	8	27	0	0	0	0	1	1	1	1	2.52764121775059	1.89982120649557	1.23769806039092	0.000502985025677792	2.44740888165397	1.43284419287574	0.744498752768745	0.0234280282395996	3.29435731779113	3.7792438372915	1.96588379013347	0.45200735767047	Tb427_000772200
unitig_2457_Tb427v10	3722	432	+	3	51	32	111	0	0	0	0	1	1	1	1	3.74692772462041	4.4635178838427	4.22709375617038	1.84417155960277	3.41486136754303	3.62418428708355	2.34660807619708	0.644968404045278	4.30412741098895	5.95046300268277	3.85146896905005	2.44406244091859	Tb427_000772200
unitig_2457_Tb427v10	3730	403	+	1	22	21	62	0	0	0	0	1	1	1	1	2.53840779852542	4.36752035448959	2.85533341487686	0.423797927888171	2.50561362771163	4.0132632593478	2.11482018536308	0.473487212319911	3.27537339269162	6.18166605916748	3.20145754618268	1.57327391776051	Tb427_000772200
unitig_2457_Tb427v10	3741	513	+	2	11	11	15	0	0	0	0	1	1	1	1	2.42274502547219	2.64717342358727	1.66649614999981	0.000502985025677792	2.42274502547219	2.34607557023611	1.21172511874012	0.0809640482833449	2.63806220263712	3.25131330949854	1.44411854969407	0.206141817378492	Tb427_000772200
unitig_2457_Tb427v10	3744	456	-	4	44	47	80	0	0	0	0	1	1	1	1	3.82282921620435	3.8958320018429	3.77029421486009	1.25595896736481	3.86989030488663	3.88420819660268	2.75994279191667	0.983025674114882	4.25042093977846	5.1137808023545	3.27423068877916	1.66118483784285	Tb427_000772200
unitig_2457_Tb427v10	3797	430	+	2	25	10	33	0	0	0	0	1	1	1	1	2.99717671842943	3.86545758706188	2.92449220921144	0.465024466399096	2.35712275883306	2.192331760398	1.11430503129191	0.0643877588188823	3.19400864267257	4.52550691217928	2.2996894438323	0.675809979502383	Tb427_000772200
unitig_2457_Tb427v10	3818	376	-	2	8	14	12	0	0	0	0	1	1	1	1	2.20469546806885	2.18111413020129	1.27750495000084	0.000502985025677792	2.58995454500747	2.73500075903044	1.4706460884312	0.150033185156441	2.48289214233104	2.88651510587637	1.23297208969429	0.137309791233356	Tb427_000772200
unitig_2457_Tb427v10	4021	452	+	2	8	16	17	0	0	0	0	1	1	1	1	2.20469546806885	2.18111413020129	1.27750495000084	0.000502985025677792	2.68316110712291	2.95004196261391	1.62168073741259	0.204026646716516	2.72560555591616	3.45534973130392	1.56850126356429	0.255901343324214	Tb427_000772200
unitig_2457_Tb427v10	4541	444	+	7	10	7	4	0	0	0	0	1	1	1	1	3.14960400919364	1.01646698564075	0.806141395692995	0.000502985025677792	2.90689059560852	0.29119253011267	0.168595748477962	0.00185264479238127	2.53840779852542	-0.152431988589462	-0.0660323171847393	-0.00350828616166254	Tb427_000772600
unitig_2457_Tb427v10	4559	406	-	52	96	93	83	0	0	0	0	1	1	1	1	6.1533512774671	1.50055896380473	2.53237666428721	0.236789605213198	6.13056998877688	1.31356959198966	1.3370070026531	0.109685987249895	6.04897490507009	1.5470814119481	1.35547799407628	0.173659202792311	Tb427_000772600
unitig_2457_Tb427v10	4568	477	-	6	6	8	4	0	0	0	0	1	1	1	1	2.70043971814109	0.480829884695022	0.331220756864027	0.000502985025677792	2.89395127969572	0.674731950830113	0.389505332888271	0.00727128541313752	2.4351823597917	0.0165172899299479	0.00697023224796517	0.000728342238097125	Tb427_000772600
unitig_2457_Tb427v10	4591	439	-	20	18	43	34	0	0	0	0	1	1	1	1	4.28350268512352	0.470588011295238	0.517102933800754	0.000502985025677792	4.90024775023341	1.63919132893027	1.40103540534303	0.12603236939353	4.73303823069813	1.72595006914451	1.21422302821089	0.131701610954221	Tb427_000772600
unitig_2457_Tb427v10	4698	468	-	46	52	106	53	0	0	0	0	1	1	1	1	5.62670216438708	0.815795837855473	1.23801641154353	0.000502985025677792	6.13693421566694	1.67563775967878	1.70686644423237	0.241434926506473	5.64031289875459	1.13558644923456	0.934829386344183	0.0758215690176475	Tb427_000772600
unitig_2457_Tb427v10	4878	449	-	5	5	6	10	0	0	0	0	1	1	1	1	2.4594316186373	0.450386310884418	0.286963079778745	0.000502985025677792	2.57993566838919	0.436804033516617	0.2343149269307	0.00265978369762822	2.92587452070803	1.64232062594342	0.782939198041747	0.0530712898300345
unitig_2457_Tb427v10	4931	411	-	404	320	610	466	0	0	0	0	1	1	1	1	8.49208821952436	0.065876100794887	0.155883851780598	0.000502985025677792	8.95692168870869	0.642952996855536	0.834314964768811	0.0295286315129115	8.76286458164087	0.478417399208389	0.562140639968195	0.0311829532850668
unitig_2457_Tb427v10	5131	470	+	2	6	6	16	0	0	0	0	1	1	1	1	2.01118390651423	1.7658556404824	0.969143963118204	0.000502985025677792	2.01118390651423	1.37147092954803	0.63922499928414	0.0179932667379796	2.68316110712291	3.35658434263343	1.50771888546282	0.228193461610753	Tb427_000772700
unitig_2457_Tb427v10	5199	386	+	19	55	62	44	0	0	0	0	1	1	1	1	5.03990904260618	2.15237872020539	2.86241143629912	0.423797927888171	5.12559325176217	2.23265994188843	1.97754022551488	0.385407330596833	4.88056782491432	2.16566728330092	1.56577460215064	0.254452439248415	Tb427_000772700
unitig_2457_Tb427v10	5203	381	-	29	121	89	154	0	0	0	0	1	1	1	1	5.90372777648381	2.67485070662059	4.29872531696295	1.94364165596963	5.68322941331305	2.1275376698246	2.04359829133425	0.427128072837286	6.07705303863311	3.26179039903688	2.86954308570778	1.19614272832277	Tb427_000772700
unitig_2457_Tb427v10	5266	440	+	11	43	3	0	0	0	0	0	1	1	1	NA	4.48325272595287	2.54739513542793	2.95033540081525	0.485491436143549	2.66545843905731	-1.49397200124276	-0.817839122200918	-0.0295286315129115	1.26178097802851	-4.52979846692733	-1.39383173605427	-0.188013083254641	Tb427_000772700
unitig_2457_Tb427v10	5296	422	+	5	34	31	45	0	0	0	0	1	1	1	1	3.78397803770773	3.23625597504131	3.09750582653114	0.599667712061256	3.71835577106861	2.98026787293997	2.0546760681689	0.433660530781052	3.983613129418	3.97424102516959	2.40799124810127	0.763162352221969	Tb427_000772700
unitig_2457_Tb427v10	5304	395	-	4	15	3	20	0	0	0	0	1	1	1	1	3.06206065591459	2.30619752881402	1.78031643921823	0.000502985025677792	1.98863996174996	-0.378623514821402	-0.17545669139273	-0.00185264479238127	3.2637385030302	2.98574893640394	1.5421343831005	0.243331507105645	Tb427_000772700
unitig_2457_Tb427v10	5350	395	-	0	7	7	14	0	0	0	0	NA	1	1	1	0.953445297804259	4.11281632494708	1.55860185187448	0.000502985025677792	0.953445297804259	3.39628812174462	1.18988221492787	0.0775168161655656	1.42899049756379	4.94496191542783	1.59467870703802	0.265628458723389	Tb427_000772700
unitig_2457_Tb427v10	5361	447	+	1	17	15	23	0	0	0	0	1	1	1	1	2.35712275883306	3.98105098594345	2.45270566173722	0.200361997191443	2.26957940555402	3.46018600223068	1.72115192422939	0.246946805295248	2.5697756761994	4.56520209515988	1.99329780936331	0.467293983770281	Tb427_000772700
unitig_2457_Tb427v10	5499	438	-	3	11	13	29	0	0	0	0	1	1	1	1	2.66545843905731	2.19276896426088	1.49363528692297	0.000502985025677792	2.78112121211054	2.20384754288426	1.23955949724725	0.0865078328840712	3.34499898570972	3.89196541231444	2.04831545038951	0.499022878491772	Tb427_000772700
unitig_2457_Tb427v10	5539	397	-	1	7	6	11	0	0	0	0	1	1	1	1	1.74592654816484	2.66806567742063	1.33742877881594	0.000502985025677792	1.64270110943112	1.95176141301882	0.826369649211506	0.0295286315129115	2.05426222838908	3.33171175766772	1.27348469192239	0.148622328404559	Tb427_000772700
unitig_2457_Tb427v10	5740	375	-	9	116	32	129	0	0	0	0	1	1	1	1	5.05605682904893	4.25981939266086	5.68676190104066	4.35658867302319	4.13514766323602	2.28955279438024	1.71193769305994	0.243236484334364	5.13236790056507	4.73842955848937	3.58372698562652	2.06601648420227	Tb427_000772700
unitig_2457_Tb427v10	5872	449	-	4	15	5	16	0	0	0	0	1	1	1	1	3.06206065591459	2.30619752881402	1.78031643921823	0.000502985025677792	2.3146783100398	0.39656309221136	0.199469120337806	0.00235798430312079	3.10715956040038	2.6338125963395	1.31129574592161	0.159628746882146	Tb427_000772700
unitig_2457_Tb427v10	5887	407	+	2	40	31	97	0	0	0	0	1	1	1	1	3.33088904888599	4.56678957041856	3.82698316370152	1.32421422809105	3.14960400919364	4.00746880120954	2.45016172418864	0.72054243535565	3.96462920431849	6.20895381625826	3.74694747889766	2.29151335294404	Tb427_000772700
unitig_2457_Tb427v10	6005	426	+	3	35	26	78	0	0	0	0	1	1	1	1	3.47855102078114	3.9047301850081	3.41964970662684	0.876030863056474	3.2676376883104	3.29929223342328	2.069909846142	0.444238327032925	4.05098783547462	5.42095546985766	3.331336896274	1.73353670054262	Tb427_000772700
unitig_2457_Tb427v10	6019	262	+	4	9	4	15	0	0	0	0	1	1	1	1	2.70892625744295	1.55986007102068	1.07743724697674	0.000502985025677792	2.16992500144231	0.0543153071965358	0.0263539872155635	0.000762432409687489	3.06206065591459	2.5317030568351	1.24703194311524	0.141421196486508	Tb427_000772700
unitig_2457_Tb427v10	6066	386	-	59	206	180	214	0	0	0	0	1	1	1	1	6.79240786736369	2.36688743757628	4.47397736890093	2.19915712539917	6.69533639509756	2.01043884793803	2.18287609890538	0.521359565081577	6.81982580040374	2.58042340033045	2.50799359510049	0.8487266145815	Tb427_000772700
unitig_2457_Tb427v10	6067	389	-	5	49	41	64	0	0	0	0	1	1	1	1	4.04439411935845	3.77495578035334	3.88724634738257	1.39259874287421	3.91723552499211	3.40607765890878	2.44275171731502	0.718369274908178	4.23532943703028	4.50334746628718	2.87456760719649	1.19995820496138	Tb427_000772700
unitig_2457_Tb427v10	6196	448	-	3	38	28	61	0	0	0	0	1	1	1	1	3.53707073137625	4.02684482646452	3.58802195900807	1.05035227947301	3.32012246811117	3.41546377659391	2.16720350481175	0.509509669797422	3.87493471369842	5.04696948567482	2.98811238862116	1.32432117433295	Tb427_000772700
unitig_2457_Tb427v10	6469	410	+	2	9	6	7	0	0	0	0	1	1	1	1	2.28492780416547	2.35283196731851	1.41536511310577	0.000502985025677792	2.01118390651423	1.37147092954803	0.63922499928414	0.0179932667379796	2.11440934524794	2.00400994330173	0.778246348468602	0.0530712898300345	Tb427_000772700
unitig_2457_Tb427v10	6574	458	+	1	7	7	11	0	0	0	0	1	1	1	1	1.74592654816484	2.66806567742063	1.33742877881594	0.000502985025677792	1.74592654816484	2.20411627408059	0.959034979418537	0.0424315788989561	2.05426222838908	3.33171175766772	1.27348469192239	0.148622328404559	Tb427_000772700
unitig_2457_Tb427v10	6582	456	+	3	50	44	50	0	0	0	0	1	1	1	1	3.7327832024047	4.43414720593139	4.18226216970445	1.78118856963937	3.641544176512	4.11852242890353	2.79548236089954	1.01711778363236	3.7327832024047	4.7415009827541	2.72221168787689	1.04341468715195	Tb427_000772700
unitig_2457_Tb427v10	6603	370	-	3	13	17	24	0	0	0	0	1	1	1	1	2.78112121211054	2.43801014742372	1.7232399227177	0.000502985025677792	2.96831896950129	2.62933285415665	1.54375097815945	0.173788175495084	3.21103238308641	3.59286937382418	1.83304988823792	0.378840670592518	Tb427_000772700
unitig_2457_Tb427v10	6669	379	+	12	33	17	36	0	0	0	0	1	1	1	1	4.35497269011625	2.04447785770723	2.28963877123107	0.134645378680802	3.88656960335985	0.971920321017252	0.692868357217494	0.0215096562827938	4.41684037432737	2.51017646392934	1.66163032954584	0.297444253112475	Tb427_000772700
unitig_2457_Tb427v10	6698	388	+	43	142	111	161	0	0	0	0	1	1	1	1	6.29888080245042	2.32621736379234	4.03444147352173	1.58438842707704	6.12192169788452	1.84000211347837	1.87084440130558	0.323229675625432	6.38916692527133	2.71386180588942	2.49459576068235	0.83474580945644	Tb427_000772700
unitig_2457_Tb427v10	6722	434	+	5	62	24	68	0	0	0	0	1	1	1	1	4.21260795164969	4.121269812914	4.44325904588036	2.15599345833172	3.53707073137625	2.58742308553419	1.71883322805045	0.245799659327661	4.27873185079891	4.59361909677746	2.95807405533981	1.2910020669196	Tb427_000772700
unitig_2457_Tb427v10	7148	404	+	7	11	10	9	0	0	0	0	1	1	1	1	3.21522627583277	1.15432810313972	0.934031600794773	0.000502985025677792	3.14960400919364	0.837543799767227	0.512073296715822	0.0111573634427071	3.07740905452605	1.09255995104178	0.540126810581573	0.029874639167328	Tb427_000772700
unitig_2457_Tb427v10	7160	488	+	11	17	14	9	0	0	0	0	1	1	1	1	3.82642248650099	1.19600576345095	1.15864819128175	0.000502985025677792	3.69077147559229	0.792523261606841	0.543347582084083	0.0111573634427071	3.3857447347503	0.549945316773343	0.292150864371897	0.0134710468033404	Tb427_000772700
unitig_2457_Tb427v10	7165	431	-	185	389	433	590	0	0	0	0	1	1	1	1	8.07037744734124	1.51288333393397	3.41862575139846	0.875336056200176	8.14758177992132	1.39906970109415	1.72549636184256	0.248574113146527	8.37053431300898	2.0261914561399	2.30828603704109	0.680167672713058	Tb427_000772700
unitig_2457_Tb427v10	7196	431	-	20	31	24	37	0	0	0	0	1	1	1	1	4.667415964059	1.25460452948139	1.52314127904675	0.000502985025677792	4.48613092436665	0.79896154861491	0.636753801310793	0.0179932667379796	4.79318534755698	1.84673433788894	1.31385976822622	0.160165866772854	Tb427_000772700
unitig_2457_Tb427v10	7358	422	-	25	24	46	25	0	0	0	0	1	1	1	1	4.64356759304335	0.576368391737926	0.695531833993045	0.000502985025677792	5.10579207653976	1.41935679625731	1.25332312141301	0.0907553598877593	4.6724253419715	0.973992823002386	0.677428786486622	0.0428544787041722	Tb427_000772700
unitig_2457_Tb427v10	7382	370	-	284	356	377	407	0	0	0	0	1	1	1	1	8.31502155437524	0.744083729177211	1.72820152346479	0.000502985025677792	8.35630883825951	0.548064516812554	0.685691350159075	0.0215096562827938	8.41147054571251	0.865165318468327	0.988959214912512	0.083390487874333	Tb427_000772700
unitig_2457_Tb427v10	7445	487	-	8	8	6	5	0	0	0	0	1	1	1	1	3.08746284125034	0.524604505048027	0.408172172502971	0.000502985025677792	2.89395127969572	-0.0993142953883813	-0.0573315783226566	-0.00102423860211415	2.77344722994382	0.0352453744078893	0.0161890337662205	0.00106672498737445
unitig_2457_Tb427v10	7525	440	-	12	6	12	4	0	0	0	0	1	1	1	1	3.17214795395791	-0.41008241077994	-0.327483580320883	-0.000502985025677792	3.64385618977472	0.450525230268835	0.30594231338317	0.0061324251103238	2.90689059560852	-0.77003560535901	-0.365413371112519	-0.0183352434151587
unitig_2457_Tb427v10	7564	436	+	71	50	77	48	0	0	0	0	1	1	1	1	5.90904140976509	0.130830080935384	0.210480370079209	0.000502985025677792	6.21799787102631	0.585405688754824	0.602206956747364	0.0167548723365804	5.87989208948276	0.343670980955408	0.293627090441342	0.0134710468033404
unitig_2457_Tb427v10	7620	438	+	45	37	43	36	0	0	0	0	1	1	1	1	5.36830666534729	0.365395579068599	0.52411698107152	0.000502985025677792	5.47536906802371	0.474830319912097	0.443036202418197	0.00838915992190726	5.34880959953936	0.640261543558387	0.502546721265257	0.0258798303437977
unitig_2457_Tb427v10	7684	437	+	15	7	6	5	0	0	0	0	1	1	1	1	3.4305434529977	-0.489243071238542	-0.422401487343173	-0.000502985025677792	3.32731801426398	-0.862322290977012	-0.548013173135706	-0.0111573634427071	3.20681396451209	-0.710278816147478	-0.362020483720324	-0.0183352434151587
unitig_2457_Tb427v10	7861	450	+	114	124	139	118	0	0	0	0	1	1	1	1	6.89960286008251	0.682323138367772	1.31237126103278	0.000502985025677792	6.98166254996307	0.653567066898157	0.73073890607346	0.0215096562827938	6.8639735184976	0.769033844660188	0.751504631834761	0.0489795757057776
unitig_2457_Tb427v10	7884	470	-	13	7	6	6	0	0	0	0	1	1	1	1	3.33088904888599	-0.299129244133652	-0.250671191089132	-0.000502985025677792	3.22766361015228	-0.684512816066908	-0.425734859216323	-0.00791091455436921	3.22766361015228	-0.264906344224586	-0.135679030142189	-0.00693953088574572
unitig_2457_Tb427v10	7886	434	-	46	31	48	37	0	0	0	0	1	1	1	1	5.25821936730397	0.0828596995398859	0.115934178192081	0.000502985025677792	5.56953582664758	0.594953433535562	0.562566578793307	0.0119117136321127	5.38398875080196	0.645487454338525	0.509642731813058	0.0272348947277155
unitig_2457_Tb427v10	7921	443	+	11	9	2	2	0	0	0	0	1	1	1	1	3.3857447347503	0.278348045555364	0.237127918417952	0.000502985025677792	2.42274502547219	-2.05719215210319	-1.06251965469621	-0.0572757470430308	2.42274502547219	-1.65924103569252	-0.697974683075497	-0.0433056550302937
unitig_2457_Tb427v10	7959	411	-	166	100	117	63	0	0	0	0	1	1	1	1	7.0152150291251	-0.178679133032797	-0.349993717815481	-0.000502985025677792	7.12794765681813	-0.156637063900427	-0.177625372310819	-0.00185264479238127	6.68403152692171	-0.628980112888552	-0.601019930145346	-0.0336697844341937
unitig_2457_Tb427v10	8207	403	+	9	13	8	2	0	0	0	0	1	1	1	1	3.50140750780353	1.07129809437855	0.944574226556796	0.000502985025677792	3.16769517734696	0.195858465086906	0.120225695463809	0.00185264479238127	2.28492780416547	-1.43675527498272	-0.583345092093323	-0.0335281675228931
unitig_2457_Tb427v10	8250	445	+	141	143	179	221	0	0	0	0	1	1	1	1	7.15478258475378	0.556448921340988	1.11344055202306	0.000502985025677792	7.31624913832747	0.659208905911128	0.760645257783705	0.0234280282395996	7.46791056569345	1.21812075849151	1.27485575248153	0.148622328404559
unitig_2457_Tb427v10	8590	461	+	212	259	500	400	0	0	0	0	1	1	1	1	7.87545487969147	0.75122257039947	1.65836026571107	0.000502985025677792	8.34927264493053	1.37704843921593	1.72203798826839	0.246946805295248	8.18848873171689	1.31081577334943	1.47031767497366	0.21534761011929	Tb427_000772800:pseudogene
unitig_2457_Tb427v10	9250	489	+	18	11	15	9	0	0	0	0	1	1	1	1	3.86650766084298	-0.0927330696123887	-0.090862476513506	-0.000502985025677792	4.08182483800791	0.254406743034677	0.1883207303347	0.00199541380233066	3.72869043953627	-0.0715375928577775	-0.0410347497608153	-0.00172628571479971	Tb427_000772900:pseudogene
unitig_2457_Tb427v10	9390	445	-	2	10	10	16	0	0	0	0	1	1	1	1	2.35712275883306	2.50711979761104	1.54462400606427	0.000502985025677792	2.35712275883306	2.192331760398	1.11430503129191	0.0643877588188823	2.68316110712291	3.35658434263343	1.50771888546282	0.228193461610753	Tb427_000772900:pseudogene
unitig_2457_Tb427v10	9402	313	+	42	29	16	26	0	0	0	0	1	1	1	1	5.14601699274977	0.11762994822263	0.160382637949567	0.000502985025677792	4.72689252774808	-0.813772757912733	-0.6759457940033	-0.0199898014655433	5.06865569535045	0.290291153261068	0.217103498394811	0.0102345686088336	Tb427_000772900:pseudogene
unitig_2457_Tb427v10	9893	363	+	117	111	178	174	0	0	0	0	1	1	1	1	6.83870842324265	0.491702789268477	0.93649333013374	0.000502985025677792	7.17814860529705	0.941361165704003	1.07255006333809	0.0579213380617558	7.16180008638733	1.21674721552239	1.23145809523729	0.136622241835679	Tb427_000772900:pseudogene
unitig_2457_Tb427v10	9955	355	+	20	21	10	13	0	0	0	0	1	1	1	1	4.39190837966009	0.692700427456074	0.783356430683999	0.000502985025677792	3.87493471369842	-0.480282868759181	-0.341605861873905	-0.00706079870814725	4.05621975339078	0.331602799544716	0.204002421234344	0.00929654432873613	Tb427_000772900:pseudogene
unitig_2457_Tb427v10	9959	417	+	32	17	10	5	0	0	0	0	1	1	1	1	4.57582541498671	-0.261409435063436	-0.310064856299427	-0.000502985025677792	4.20734261790361	-1.10815419013749	-0.83981693573748	-0.0295286315129115	3.74089971583288	-1.67099828614722	-0.961063359127787	-0.0777673155599479	Tb427_000772900:pseudogene
unitig_2457_Tb427v10	10027	461	+	67	90	115	134	0	0	0	0	1	1	1	1	6.28833074206702	1.03806667015457	1.79684917498361	0.000502985025677792	6.46428231923344	1.21361477133792	1.2847661587306	0.0982524968565335	6.57413897980373	1.78049854134461	1.67744350577948	0.303161168708257	Tb427_000772900:pseudogene
unitig_2457_Tb427v10	10067	405	+	11	15	11	9	0	0	0	0	1	1	1	1	3.73887913322194	1.01439225105644	0.9584455587987	0.000502985025677792	3.52356195605701	0.429707392442169	0.284654948681762	0.00586703238660373	3.3857447347503	0.549945316773343	0.292150864371897	0.0134710468033404	Tb427_000772900:pseudogene
unitig_2457_Tb427v10	10287	478	+	34	10	14	9	0	0	0	0	1	1	1	1	4.25042093977846	-1.09924976924242	-1.19725279981026	-0.000502985025677792	4.48325272595287	-0.708895168304674	-0.564687031570548	-0.0120673507999219	4.17822598511088	-0.914032859769857	-0.576684453263714	-0.0318625390891654	Tb427_000772900:pseudogene
unitig_2457_Tb427v10	10359	551	+	19	9	21	22	0	0	0	0	1	1	1	1	3.76666486615292	-0.451608059945464	-0.430112308506346	-0.000502985025677792	4.35583348678217	0.674591664255725	0.525304720568773	0.0111573634427071	4.38862765759596	1.16900783128175	0.769523969268935	0.0522064384060226	Tb427_000772900:pseudogene
unitig_2457_Tb427v10	10563	380	-	12	8	12	2	0	0	0	0	1	1	1	1	3.36565951551253	-0.00426849223505721	-0.00361456830705704	-0.000502985025677792	3.64385618977472	0.450525230268835	0.30594231338317	0.0061324251103238	2.48289214233104	-1.75734108389835	-0.750646516316057	-0.0489795757057776	Tb427_000772900:pseudogene
unitig_2457_Tb427v10	10597	427	-	65	22	52	16	0	0	0	0	1	1	1	1	5.26263804893356	-0.89683223344836	-1.25607888201754	-0.000502985025677792	5.87383425960179	0.190877986762832	0.188071727551708	0.00199541380233066	5.03890856044795	-1.01640709179893	-0.756151739727437	-0.0489795757057776	Tb427_000772900:pseudogene
unitig_2457_Tb427v10	10712	411	-	54	31	63	38	0	0	0	0	1	1	1	1	5.37273212413842	-0.146562648633541	-0.210434866293611	-0.000502985025677792	5.87843450577455	0.730109652270615	0.719807486528032	0.0215096562827938	5.51748543273591	0.443814941691265	0.358208981570407	0.0177996788880945	Tb427_000772900:pseudogene
unitig_2457_Tb427v10	10824	451	-	13	9	9	10	0	0	0	0	1	1	1	1	3.50140750780353	0.0573781169387854	0.0505908586164136	0.000502985025677792	3.50140750780353	-0.0813048198200065	-0.0536111448523637	-0.00102423860211415	3.57360246247111	0.500608151534814	0.277479110243236	0.0125650107978381	Tb427_000772900:pseudogene
unitig_2457_Tb427v10	10868	453	-	16	11	34	35	0	0	0	0	1	1	1	1	3.78397803770773	0.066330973598993	0.0634871217811322	0.000502985025677792	4.57645928806831	1.61029206562919	1.30373399298052	0.102762347530166	4.59707061943157	2.07741733601373	1.42426942107326	0.19786006597618	Tb427_000772900:pseudogene
unitig_2457_Tb427v10	10897	392	-	13	7	14	4	0	0	0	0	1	1	1	1	3.33088904888599	-0.299129244133652	-0.250671191089132	-0.000502985025677792	3.80643424864552	0.578597269420084	0.40599904329663	0.00739488883193248	2.96240625180289	-0.865035506795147	-0.416038707430871	-0.0205244197355345	Tb427_000772900:pseudogene
unitig_2457_Tb427v10	10915	464	+	33	52	40	45	0	0	0	0	1	1	1	1	5.39016735406195	1.29236948014525	1.86281434180695	0.0063787049207286	5.2029695966712	0.824307164827792	0.738822776879583	0.0227495629821544	5.28694191532823	1.40377736757468	1.09037446068684	0.102775318861718	Tb427_000772900:pseudogene
unitig_2457_Tb427v10	10964	414	-	129	68	66	57	0	0	0	0	1	1	1	1	6.55742018532354	-0.325092075640413	-0.590560326097656	-0.000502985025677792	6.53604536159387	-0.531775479452221	-0.567488193518383	-0.0122052217932616	6.43114916931546	-0.357650720956214	-0.330626330190442	-0.0152867115984319	Tb427_000772900:pseudogene
unitig_2457_Tb427v10	11031	210	-	228	204	224	292	0	0	0	0	1	1	1	1	7.75600369399991	0.315295449214864	0.685693346512616	0.000502985025677792	7.82331099489961	0.206328566002509	0.248411353072194	0.00265978369762822	8.01417158476442	0.794182144938849	0.877040375615764	0.065744653306795	Tb427_000772900:pseudogene
unitig_2457_Tb427v10	11064	476	-	36	24	27	13	0	0	0	0	1	1	1	1	4.90226720149761	0.0659881269831525	0.0849058555551529	0.000502985025677792	4.98559213620234	0.145387002162364	0.125978087983935	0.00185264479238127	4.47235603052174	-0.467815370166983	-0.31307302785664	-0.0152867115984319	Tb427_000772900:pseudogene
unitig_2457_Tb427v10	11298	412	+	88	43	137	89	0	0	0	0	1	1	1	1	5.95527452296586	-0.393890839561636	-0.63957865702489	-0.000502985025677792	6.78544667924751	1.03334904658037	1.13265424535383	0.0664881878796379	6.47571066367363	0.82260779355303	0.765003742356494	0.0510030421258428	Tb427_000772900:pseudogene
unitig_2457_Tb427v10	11791	299	+	56	32	58	18	0	0	0	0	1	1	1	1	5.42127338772182	-0.1538720996064	-0.223327141337803	-0.000502985025677792	5.8452718409993	0.56295381507766	0.552606536215335	0.0111573634427071	5.01481616402207	-0.637488009051956	-0.472224216395602	-0.0237312495813203	Tb427_000772900:pseudogene
unitig_2457_Tb427v10	11825	469	+	46	34	27	20	0	0	0	0	1	1	1	1	5.3238416339431	0.213971905313486	0.30386950418718	0.000502985025677792	5.16025926231635	-0.206222084681191	-0.18363484274627	-0.00185264479238127	4.94835540786306	-0.207046696666354	-0.151550811152299	-0.00693953088574572	Tb427_000772900:pseudogene
unitig_2457_Tb427v10	11837	451	-	98	98	194	204	0	0	0	0	1	1	1	1	6.62205181945638	0.588005364741647	1.08014825333435	0.000502985025677792	7.11283908222128	1.33024820711673	1.50633095152891	0.160287748362453	7.14900442619906	1.70315524002799	1.7212388957954	0.323793274620529	Tb427_000772900:pseudogene
unitig_2457_Tb427v10	11843	399	+	17	4	3	0	0	0	0	0	1	1	1	NA	3.14960400919364	-1.42831785703214	-1.13277279737255	-0.000502985025677792	2.96831896950129	-2.01452333561808	-1.18278002154389	-0.0767814668231457	1.56464150847248	-4.97020778657052	-1.66427673897126	-0.299080469341973	Tb427_000772900:pseudogene
unitig_2457_Tb427v10	12237	444	-	19	22	22	21	0	0	0	0	1	1	1	1	4.38862765759596	0.830286416816389	0.938138909648612	0.000502985025677792	4.38862765759596	0.742413475753411	0.581534467820541	0.0142334752886861	4.35583348678217	1.10135492084957	0.720276331953149	0.0453490176524088
unitig_2457_Tb427v10	12285	379	+	84	78	95	89	0	0	0	0	1	1	1	1	6.34775009258691	0.5043804073845	0.882647693018081	0.000502985025677792	6.48915413215897	0.612097277029034	0.649798751978966	0.0179932667379796	6.44234760677322	0.894789669144804	0.828424984261763	0.0572452680775919
unitig_2457_Tb427v10	12288	392	+	30	14	8	8	0	0	0	0	1	1	1	1	4.39435916634523	-0.448655353519408	-0.507699383147393	-0.000502985025677792	4.00910008940661	-1.34164705481041	-0.979452869533803	-0.0449152174166917	4.00910008940661	-0.914359958594029	-0.556991358144499	-0.0304839203156527
unitig_2457_Tb427v10	12318	351	+	59	23	24	16	0	0	0	0	1	1	1	1	5.22470330749279	-0.695520825942535	-0.965712428705701	-0.000502985025677792	5.25476380371158	-0.731057504016661	-0.660391325592783	-0.0179932667379796	4.9696059413332	-0.876226223061852	-0.643829849518869	-0.0386653733771692
unitig_2457_Tb427v10	12384	470	+	18	12	19	25	0	0	0	0	1	1	1	1	3.92665477770184	0.031736757708641	0.0316275232757614	0.000502985025677792	4.2474277922456	0.601318977743278	0.459095304283348	0.0089299951439747	4.44093935380022	1.42849932097115	0.950108912569483	0.0777673155599479
unitig_2457_Tb427v10	12423	475	-	35	19	51	24	0	0	0	0	1	1	1	1	4.71757466918347	-0.227895844987625	-0.280182332666901	-0.000502985025677792	5.41812382334395	1.07933189617828	0.99879284300239	0.0473721298990044	4.88222848180995	0.440286766288165	0.318423433022828	0.0152867115984319
unitig_2457_Tb427v10	12445	422	-	13	8	10	4	0	0	0	0	1	1	1	1	3.4211751717069	-0.110208035143749	-0.0948860164153292	-0.000502985025677792	3.57360246247111	0.0760399037582908	0.0508973205667721	0.00102423860211415	2.96240625180289	-0.865035506795149	-0.416038707430872	-0.0205244197355345
unitig_2457_Tb427v10	12908	521	-	12	8	18	16	0	0	0	0	1	1	1	1	3.36565951551253	-0.00426849223505765	-0.00361456830705742	-0.000502985025677792	3.92665477770184	1.05726301889276	0.759635267025406	0.0234280282395996	3.84412515456659	1.30802762707958	0.76932536885105	0.0522064384060226	Tb427_000773000
unitig_2457_Tb427v10	13045	471	-	2256	2329	5497	4127	0	0	1	1	1	1	1	1	11.1628378391605	0.210154209150272	0.59658269388035	0.000502985025677792	11.7822155234774	0.996836301473885	1.4328000066502	0.13569667249089	11.5754617815066	0.686458953372886	0.92980004789687	0.0740276761197679	Tb427_000773000
unitig_2457_Tb427v10	13180	362	+	6	7	12	14	0	0	0	0	1	1	1	1	2.80366515687481	0.699575224984866	0.498029464234339	0.000502985025677792	3.17214795395791	1.30076777317524	0.799244953022054	0.0279888067930407	3.27921035663433	1.95927851619599	1.01560524515637	0.0878540166122407	Tb427_000773000
unitig_2457_Tb427v10	13228	411	-	53	51	65	40	0	0	0	0	1	1	1	1	5.71398375679218	0.583646005907474	0.902171354946406	0.000502985025677792	5.8874449939693	0.800683818521297	0.790312654606481	0.0263597641376307	5.54065849464289	0.541506657873871	0.438704802605553	0.0221832604991685	Tb427_000773000
unitig_2457_Tb427v10	13251	422	+	2	6	11	18	0	0	0	0	1	1	1	1	2.01118390651423	1.7658556404824	0.969143963118203	0.000502985025677792	2.42274502547219	2.34607557023611	1.21172511874012	0.0809640482833449	2.76569073025816	3.54835008537522	1.62673205585588	0.281263517391097	Tb427_000773000
unitig_2457_Tb427v10	13324	410	-	45	38	38	21	0	0	0	0	1	1	1	1	5.3872905904468	0.403227512036697	0.58083772954093	0.000502985025677792	5.3872905904468	0.302995326072196	0.279131512374857	0.00497733094083626	4.9670296974504	-0.107285476492531	-0.0787942067492871	-0.00497303175913142	Tb427_000773000
unitig_2457_Tb427v10	13451	454	+	55	27	51	52	0	0	0	0	1	1	1	1	5.28788778993738	-0.368345829738653	-0.518865909286261	-0.000502985025677792	5.74045819676666	0.41398473699412	0.400748634403014	0.00727128541313752	5.75433069200811	0.840073296921288	0.704057214866367	0.0440040114668362	Tb427_000773000
unitig_2457_Tb427v10	13463	438	+	36	58	77	73	0	0	0	0	1	1	1	1	5.53009463923171	1.32307247823607	1.96660905071481	0.0295234013111867	5.73297448207713	1.6088041994964	1.55579667092487	0.176843479390876	5.69474845185819	1.93714297213821	1.60845753076501	0.272858270393017	Tb427_000773000
unitig_2457_Tb427v10	13561	421	+	242	235	221	252	0	0	0	0	1	1	1	1	7.90071209334364	0.418029377777505	0.925684236522945	0.000502985025677792	7.85650191281475	0.0954440020710911	0.11520671258853	0.00185264479238127	7.95099025735682	0.51189578129676	0.562016177244157	0.0311666213573756	Tb427_000773000
unitig_2457_Tb427v10	14026	510	+	17	8	18	15	0	0	0	0	1	1	1	1	3.60837292909765	-0.468426413175484	-0.426187661269901	-0.000502985025677792	4.16936819128696	0.59858311398274	0.450446115375831	0.0089299951439747	4.04173966366592	0.757571658690019	0.464651064621868	0.0236650100805122	Tb427_000773100
unitig_2457_Tb427v10	14050	492	-	333	361	497	499	3	2	2	1	2	1	1	1	8.43969739406785	0.523064212675212	1.2310531040657	0.000502985025677792	8.6700478333078	0.666757133309817	0.850961813455951	0.0314208301519067	8.6729419094885	0.873047316476361	1.01888693880918	0.0882196517648262	Tb427_000773100
unitig_2457_Tb427v10	14400	438	-	132	101	143	168	0	0	0	0	1	1	1	1	6.85759223331787	0.181009369690856	0.345805950175442	0.000502985025677792	7.10737773806312	0.464616986275388	0.525844168043627	0.0111573634427071	7.22322666531621	0.97835973075888	0.997071545451047	0.0844117831600749	Tb427_000773100
unitig_2457_Tb427v10	14425	490	+	31	16	37	28	0	0	0	0	1	1	1	1	4.51083702142919	-0.303736735540957	-0.354301943516752	-0.000502985025677792	5.1030493069979	0.804206784330046	0.709830011879212	0.0215096562827938	4.90508496883233	0.830732817416826	0.603312090992112	0.0341195002912582	Tb427_000773100
unitig_2457_Tb427v10	14590	363	+	14	11	16	21	0	0	0	0	1	1	1	1	3.69077147559229	0.245606392253445	0.228867982059712	0.000502985025677792	3.95118755724301	0.681138140220124	0.491731204783719	0.0111573634427071	4.14212287491484	1.51144275627432	0.946555215343005	0.0777673155599479	Tb427_000773100
unitig_2457_Tb427v10	14726	448	+	16	15	15	15	0	0	0	0	1	1	1	1	3.99929521487266	0.51195973608658	0.520645750556676	0.000502985025677792	3.99929521487266	0.410292464569485	0.298965222999895	0.0061324251103238	3.99929521487266	0.837560328877577	0.509157108355144	0.0272348947277155	Tb427_000773100
unitig_2457_Tb427v10	14726	452	-	8	12	18	8	0	0	0	0	1	1	1	1	3.36565951551253	1.10851820481371	0.938695574518648	0.000502985025677792	3.64845810343965	1.57327254174469	1.06938088238293	0.057811684451661	3.08746284125034	0.754182059123951	0.373734984335199	0.0183352434151587	Tb427_000773100
unitig_2457_Tb427v10	14999	412	-	8	10	12	6	0	0	0	0	2	2	1	1	3.23989013201455	0.844950309214498	0.68884781292281	0.000502985025677792	3.36565951551253	0.955727971130822	0.612379498170452	0.0179932667379796	2.89395127969572	0.313062850184814	0.148095518082498	0.00693953088574572	Tb427_000773100
unitig_2457_Tb427v10	15003	505	+	12	7	36	13	0	0	0	0	1	1	1	1	3.27537339269162	-0.193406911907238	-0.159381897857839	-0.000502985025677792	4.41684037432737	2.08374367392051	1.64045009785901	0.210884774630667	3.6993718459691	0.996242188833469	0.567796076189173	0.0315551859830859	Tb427_000773100
unitig_2457_Tb427v10	15092	422	-	13	12	10	18	0	0	0	0	1	1	1	1	3.6993718459691	0.469668946801337	0.438748188153118	0.000502985025677792	3.57360246247111	0.0760399037582911	0.0508973205667722	0.00102423860211415	3.98217043389621	1.38026901011733	0.83605001518744	0.0590515306925383	Tb427_000773100
unitig_2457_Tb427v10	15125	458	+	140	148	218	216	0	0	0	0	1	1	1	1	7.17437272051085	0.614248815573819	1.23270360783919	0.000502985025677792	7.45295789486076	0.93093841372222	1.08722300715862	0.0590785664666908	7.44632476747383	1.20045653276648	1.25350714168956	0.142294102387779	Tb427_000773100
unitig_2457_Tb427v10	15150	367	-	79	31	30	28	0	0	0	0	1	1	1	1	5.64508143939214	-0.695300529272574	-1.05928413794783	-0.000502985025677792	5.62181014642362	-0.851380400587798	-0.810915878751868	-0.0295060453801242	5.57288648472455	-0.539899092325122	-0.439684883202807	-0.0223187962419386	Tb427_000773100
unitig_2457_Tb427v10	15227	458	-	6	13	11	14	0	0	0	0	1	1	1	1	3.22766361015228	1.59333771379018	1.29415124650447	0.000502985025677792	3.11200083709905	1.16634830614136	0.707198794438427	0.0215096562827938	3.27921035663433	1.95927851619599	1.01560524515637	0.0878540166122407	Tb427_000773100
unitig_2457_Tb427v10	15285	527	-	23	15	27	17	0	0	0	0	1	1	1	1	4.25439258103226	0.0167750853458212	0.0182901380626073	0.000502985025677792	4.66797428260115	0.776334231814288	0.638469081264312	0.0179932667379796	4.3419359343113	0.534264311905364	0.348436052994616	0.0167076256346715	Tb427_000773100
unitig_2457_Tb427v10	15378	475	-	19	4	22	16	0	0	0	0	1	1	1	1	3.22766361015228	-1.57658728765214	-1.28054610512207	-0.000502985025677792	4.38862765759596	0.742413475753411	0.581534467820541	0.0142334752886861	4.16489816911035	0.704321730949229	0.443159498027622	0.0223187962419386	Tb427_000773100
unitig_2457_Tb427v10	15414	452	-	8	4	6	7	0	0	0	0	1	1	1	1	2.62869392134633	-0.445516730096886	-0.299900053176901	-0.000502985025677792	2.89395127969572	-0.0993142953883822	-0.0573315783226571	-0.00102423860211415	2.99717671842943	0.549136874477967	0.266324147910851	0.0125650107978381	Tb427_000773100
unitig_2457_Tb427v10	15423	443	-	15	5	7	8	0	0	0	0	1	1	1	1	3.20681396451209	-0.957945817403788	-0.773142339483865	-0.000502985025677792	3.4305434529977	-0.635070092152229	-0.412565535720452	-0.00739488883193248	3.52082957581861	-0.0135475625401937	-0.00742091795974175	-0.000728342238097125	Tb427_000773100
unitig_2457_Tb427v10	15464	412	+	13	10	10	0	0	0	0	0	1	1	1	NA	3.57360246247111	0.207935226891844	0.187272658561595	0.000502985025677792	3.57360246247111	0.0760399037582906	0.0508973205667719	0.00102423860211415	1.37744375108173	-4.69613059489948	-1.49277928148996	-0.224863585618453	Tb427_000773100
unitig_2457_Tb427v10	15488	499	-	37	31	27	15	0	0	0	0	1	1	1	1	5.1030493069979	0.392506844618691	0.529818284464958	0.000502985025677792	5.00508920201027	0.106295983393582	0.0923912444388654	0.00185264479238127	4.59150750044138	-0.302731759282735	-0.207330247320984	-0.00929654432873613	Tb427_000773100
unitig_2457_Tb427v10	15539	421	-	60	51	43	54	0	0	0	0	1	1	1	1	5.80268188222891	0.40370161062118	0.635597391806958	0.000502985025677792	5.68090336656166	0.0506191536593614	0.0486066011957136	0.000985254268527829	5.84352378102576	0.758008567281595	0.644061157551252	0.0386653733771692	Tb427_000773100
unitig_2457_Tb427v10	15545	484	-	14	10	14	8	0	0	0	0	1	1	1	2	3.62514920895317	0.109104754757857	0.0997530113630699	0.000502985025677792	3.85798099512757	0.48267243612026	0.342162106749091	0.00706079870814725	3.47272191818896	0.0731716322652899	0.0396484502613369	0.00172628571479971	Tb427_000773100
unitig_2457_Tb427v10	15583	498	+	6	6	12	9	0	0	0	0	1	1	1	1	2.70043971814109	0.480829884695023	0.331220756864028	0.000502985025677792	3.17214795395791	1.30076777317524	0.799244953022054	0.0279888067930407	2.97418361579234	1.2707504539376	0.61290237338969	0.0354817311583001	Tb427_000773100
unitig_2457_Tb427v10	15590	527	-	18	16	11	11	0	0	0	0	1	1	1	1	4.1269237424937	0.444986547271126	0.468724492765747	0.000502985025677792	3.86650766084298	-0.202067791199528	-0.143484732048905	-0.00185264479238127	3.86650766084298	0.224751454997853	0.13282632260235	0.00693953088574572	Tb427_000773100
unitig_2457_Tb427v10	15592	438	-	9	15	16	12	0	0	0	0	1	1	1	1	3.60106191191523	1.27905964363733	1.16124498419927	0.000502985025677792	3.64616081640102	1.24737119701889	0.847462551411071	0.0314208301519067	3.44589185160916	1.23416152612378	0.664682377253596	0.0409514174613358	Tb427_000773100
unitig_2457_Tb427v10	15613	421	+	21	6	16	7	0	0	0	0	1	1	1	1	3.5633522364216	-1.15618140185629	-1.03816851153297	-0.000502985025677792	4.23532943703028	0.142472917289276	0.108533261714521	0.00185264479238127	3.66657767515531	-0.639667302428333	-0.361949180710066	-0.0183352434151587	Tb427_000773100
unitig_2457_Tb427v10	15652	449	-	675	416	397	369	69	32	38	28	3	3	3	3	9.05099232234562	-0.347170550529117	-0.865856735238376	-0.000502985025677792	9.0173115047487	-0.72432981562103	-0.94302753753876	-0.0412718631828874	8.96462125673592	-0.63651520936144	-0.758925127221344	-0.049637700949209	Tb427_000773100
unitig_2457_Tb427v10	15671	485	+	18	12	5	10	0	0	0	0	1	1	1	1	3.92665477770184	0.031736757708641	0.0316275232757614	0.000502985025677792	3.33444249213312	-1.35710385379819	-0.863770733765896	-0.0336581943258247	3.80088539420386	0.0840417223313679	0.0489705211053806	0.00219726042795757	Tb427_000773100
unitig_2457_Tb427v10	15717	419	+	7	8	15	6	0	1	0	0	1	3	2	1	2.99717671842943	0.695532585619572	0.526219621373008	0.000502985025677792	3.4305434529977	1.45954133740448	0.948173219324092	0.0417407919047633	2.80366515687481	0.466282184419194	0.215770181373338	0.0102345686088336	Tb427_000773100
unitig_2457_Tb427v10	15771	461	-	9	16	22	28	0	0	0	0	1	1	1	1	3.64616081640102	1.37293897031686	1.26295065545345	0.000502985025677792	3.86989030488663	1.72820317260013	1.22798306572678	0.0850667906051379	4.04040876380416	2.5174713841178	1.54364295262893	0.243331507105645	Tb427_000773100
unitig_2457_Tb427v10	15792	474	+	12	12	42	43	0	0	0	0	1	1	1	1	3.64385618977472	0.576286413428715	0.529764540190552	0.000502985025677792	4.52662356295621	2.30941623555855	1.85365246214272	0.312968028237109	4.54339984281173	2.76929437969301	1.87908358543174	0.402446477947673	Tb427_000773100
unitig_2457_Tb427v10	15841	491	+	5	3	11	8	0	0	0	0	1	1	1	1	2.13339327034745	-0.24672132408338	-0.14110041572064	-0.000502985025677792	2.99149678734716	1.37751228599092	0.813021574070885	0.0295286315129115	2.77344722994382	1.29130781963397	0.593128211739453	0.0335281675228931	Tb427_000773100
unitig_2457_Tb427v10	15866	450	-	12	15	27	21	0	0	0	0	1	1	1	1	3.7990262500808	0.89861922788892	0.863791950872214	0.000502985025677792	4.21260795164969	1.659867915142	1.25916144404292	0.0918153867684931	4.03506047223841	1.71431402821624	1.049993442084	0.0939646289394323	Tb427_000773100
unitig_2457_Tb427v10	15877	457	-	14	12	5	1	0	0	0	0	1	1	1	1	3.75091859245115	0.370551039904652	0.351325474298459	0.000502985025677792	3.15870630688243	-1.04431034877549	-0.639772192244234	-0.0179932667379796	2.22147174792436	-2.80932270789007	-1.12199088398099	-0.109659230250259	Tb427_000773100
unitig_2457_Tb427v10	15899	412	+	87	63	69	57	0	0	0	0	1	1	1	1	6.21994789930225	0.156496185386924	0.267456364096263	0.000502985025677792	6.28507609227792	0.127910242715751	0.132636423612338	0.00185264479238127	6.14835058138835	0.255274779844392	0.226898063114866	0.0102345686088336	Tb427_000773100
unitig_2457_Tb427v10	15972	185	-	7	14	18	32	0	0	0	0	1	1	1	1	3.38243579536805	1.50476805719808	1.28066065299188	0.000502985025677792	3.55817198061873	1.73846449328645	1.1599335949631	0.0705744071665693	3.96462920431849	3.03902881481594	1.83397746109089	0.379229556725533	Tb427_000773100
unitig_2457_Tb427v10	16074	323	+	48	49	69	88	0	0	0	0	1	1	1	1	5.61463473113337	0.670409615608781	1.01477301810904	0.000502985025677792	5.85942695745532	1.03046433009059	1.01340402388209	0.0494426018917255	6.03375919613506	1.74780567622687	1.52793499517448	0.238135094166748	Tb427_000773100
unitig_2457_Tb427v10	16138	424	+	3	11	9	2	0	0	0	0	1	0	1	1	2.66545843905731	2.19276896426088	1.49363528692297	0.000502985025677792	2.52764121775059	1.61968115463403	0.858037454667649	0.0336581943258247	1.56464150847248	-0.32635159679581	-0.109279006954388	-0.00541582605982444	Tb427_000773100
unitig_2457_Tb427v10	16345	469	+	9	4	8	3	0	0	0	0	1	1	1	1	2.70892625744295	-0.596144952981869	-0.411773330744712	-0.000502985025677792	3.16769517734696	0.195858465086905	0.120225695463808	0.00185264479238127	2.52764121775059	-0.859867016248834	-0.371476399076673	-0.0183352434151587	Tb427_000773100
unitig_2457_Tb427v10	16347	441	+	12	18	21	23	0	0	0	0	1	1	1	1	3.92665477770184	1.16293110941709	1.15892842831836	0.000502985025677792	4.03506047223841	1.28698517358237	0.944230807792313	0.0412785640875866	4.09922252072618	1.8495905636926	1.14809615013146	0.115578405135166	Tb427_000773100
unitig_2457_Tb427v10	16364	370	+	13	22	27	13	0	0	0	0	1	1	1	1	4.12337029924657	1.34680196305743	1.41727155983854	0.000502985025677792	4.26812360784406	1.55355461895788	1.19062323289661	0.0775168161655656	3.75488750216347	0.89414282788995	0.515831467385923	0.0275078940595416	Tb427_000773100
unitig_2457_Tb427v10	16388	426	+	34	33	45	26	0	0	0	0	1	1	1	1	5.08730682361797	0.601462001792521	0.808876706597101	0.000502985025677792	5.30815954848843	0.946497569159993	0.861852971393197	0.0336581943258247	4.91822245567068	0.594372944011847	0.432690666073139	0.0217421983323843	Tb427_000773100
unitig_2457_Tb427v10	16440	470	+	7	9	10	9	0	0	0	0	1	1	1	1	3.07740905452605	0.864584692037702	0.670610067690028	0.000502985025677792	3.14960400919364	0.837543799767228	0.512073296715822	0.0111573634427071	3.07740905452605	1.09255995104177	0.540126810581572	0.029874639167328	Tb427_000773100
unitig_2457_Tb427v10	16476	432	+	17	17	33	17	0	0	0	0	1	1	1	1	4.12928301694497	0.610184514541539	0.64314906430977	0.000502985025677792	4.59768610370137	1.48384704800367	1.20576647988068	0.0789951480602652	4.12928301694497	0.941900790648554	0.588314074367877	0.0335281675228931	Tb427_000773100
unitig_2457_Tb427v10	16544	401	-	9	6	10	15	0	0	0	0	1	1	1	1	2.97418361579234	-0.0350389500868327	-0.0263200071887202	-0.000502985025677792	3.32012246811117	0.534318593821942	0.339039499453219	0.00706079870814725	3.60106191191523	1.57447115840458	0.87806221676191	0.065744653306795	Tb427_000773100
unitig_2457_Tb427v10	16545	430	+	22	14	13	12	0	0	0	0	1	1	1	1	4.17491704572862	-0.0210554472595657	-0.0224702078242689	-0.000502985025677792	4.12337029924657	-0.223024394324021	-0.166390505966047	-0.00185264479238127	4.0678546430522	0.0875401040157455	0.0539855967182541	0.00223808323791018	Tb427_000773100
unitig_2457_Tb427v10	16770	512	-	13	14	9	7	0	0	0	0	1	2	1	1	3.80643424864552	0.691918243293314	0.666506898598729	0.000502985025677792	3.50140750780353	-0.0813048198200065	-0.0536111448523637	-0.00102423860211415	3.33088904888599	-0.0344649189793784	-0.0180798313243872	-0.00106672498737445	Tb427_000773100
unitig_2457_Tb427v10	16858	390	-	104	93	143	160	0	0	1	1	1	1	1	1	6.62712679598426	0.427085316691371	0.785224698002536	0.000502985025677792	6.93613302937828	0.833092479566637	0.92726692099384	0.0400146901156506	7.01689430960159	1.30071404422665	1.29456712604411	0.154023339190907	Tb427_000773100
unitig_2457_Tb427v10	17214	411	+	19	17	11	11	1	2	0	4	6	7	6	8	4.20734261790361	0.458508520186498	0.493629171432542	0.000502985025677792	3.90448208745963	-0.273008754797847	-0.195307881160956	-0.00232597718467016	3.90448208745963	0.153974722206445	0.0917401227469298	0.00541582605982444	Tb427_000773100
unitig_2457_Tb427v10	17344	424	-	5	13	16	20	0	0	0	0	1	1	1	1	3.10715956040038	1.82211815380964	1.42635135250667	0.000502985025677792	3.25191286899788	1.96025760057952	1.22563819415645	0.0848483016586014	3.40849181162769	2.72855379665812	1.45706027493189	0.209467943816566	Tb427_000773100
unitig_2457_Tb427v10	17365	398	+	19	47	38	43	0	0	0	0	1	1	1	1	4.9276289135966	1.92605209660074	2.49348981729711	0.217256137897607	4.77609437977858	1.533684986621	1.28443371633281	0.0982524968565335	4.86417285735549	2.13297715979255	1.53751614313728	0.242991043066022	Tb427_000773100
unitig_2457_Tb427v10	17444	449	+	278	221	129	63	33	24	14	1	7	7	7	6	7.95634820294752	0.124063568816052	0.276586233229801	0.000502985025677792	7.56917090251329	-0.829975991759768	-0.978950841799063	-0.0447483478322571	7.0551091020561	-1.46068190899925	-1.46029980586556	-0.210702347600866	Tb427_000773100
unitig_2457_Tb427v10	18895	375	-	9	7	0	14	0	0	0	0	1	1	NA	1	3.07740905452605	0.182510856367568	0.141563479980608	0.000502985025677792	1.12396375672179	-4.66615608356673	-1.71510802314655	-0.243651849684999	3.55295425428558	1.46937487285489	0.810699197085016	0.0546156971559568
unitig_2457_Tb427v10	19196	394	+	260	175	247	194	0	0	0	0	1	1	1	1	7.74023339129153	-0.0927698582434934	-0.201346770423881	-0.000502985025677792	7.98821213862274	0.128684438377669	0.156885573841999	0.00185264479238127	7.81438295363235	0.0661985644349719	0.0717455831483603	0.00373336541474901
unitig_2457_Tb427v10	19210	450	+	62	33	49	12	0	0	0	0	1	1	1	1	5.51593673755993	-0.256940608157265	-0.380743405695091	-0.000502985025677792	5.79757045237085	0.180653599309441	0.176218874974202	0.00185264479238127	4.80482023721841	-1.34642074987234	-0.959980795816584	-0.0777673155599479
unitig_2457_Tb427v10	19214	451	+	32	3	4	1	0	0	0	0	1	1	1	1	3.41486136754303	-2.65836859919481	-2.28447672104456	-0.133012744451736	3.59614640723538	-2.40993517900647	-1.62060646722721	-0.204026646716516	2.80366515687481	-3.76467225042068	-1.74208674795555	-0.33612570266177
unitig_2457_Tb427v10	19287	376	-	101	57	80	50	0	0	0	0	1	1	1	1	6.25541298406478	-0.202796369655299	-0.348892508883379	-0.000502985025677792	6.4981263976499	0.100008842352233	0.106275535617154	0.00185264479238127	6.16177369996849	-0.148368860962981	-0.132129242629618	-0.00689554942706053
unitig_2457_Tb427v10	19288	483	-	41	16	31	24	0	0	0	0	1	1	1	1	4.70971677535269	-0.694434051184523	-0.852081496580748	-0.000502985025677792	5.17615967742342	0.153455311042303	0.13698055550094	0.00185264479238127	4.99487463773107	0.213362884484654	0.157487233667194	0.00698544301079276
unitig_2457_Tb427v10	19333	399	-	152	64	41	46	0	0	0	0	1	1	1	1	6.63194634393675	-0.654321388241354	-1.20400488603635	-0.000502985025677792	6.31385243189859	-1.4210790246663	-1.47858420944608	-0.150473956190591	6.39591212177914	-0.893382824016068	-0.82195450423932	-0.0559685733636978
unitig_2457_Tb427v10	19371	438	+	94	36	68	44	0	0	0	0	1	1	1	1	5.87603349155055	-0.738760727348186	-1.1806416772324	-0.000502985025677792	6.3301372535908	-0.00957932798225347	-0.00998597063076859	-0.000252996938793714	6.01898792759374	-0.204002466622346	-0.177952825409875	-0.00809044183932477
unitig_2457_Tb427v10	19506	412	+	66	48	40	51	0	0	0	0	1	1	1	1	5.82759763884416	0.179906583349568	0.284698441256544	0.000502985025677792	5.69756621919291	-0.190152530931079	-0.183007417624484	-0.00185264479238127	5.8708914813422	0.536117925360145	0.457426390794708	0.0226772958025116
unitig_2457_Tb427v10	19562	433	-	71	48	58	64	0	0	0	0	1	1	1	1	5.87989208948276	0.0735648309812542	0.117658518987924	0.000502985025677792	6.0151180281809	0.205612774018983	0.206296693631266	0.00235798430312079	6.08554929610082	0.722906758245512	0.636758491706532	0.0382176867931769
unitig_2457_Tb427v10	19566	425	+	63	41	113	52	0	0	0	0	1	1	1	1	5.68186205905955	0.0257873329502796	0.0395931341328911	0.000502985025677792	6.40761658703154	1.28336901748428	1.34988664767716	0.112437653396722	5.85146510221914	0.633160907719279	0.538632712816136	0.0296797164971247
unitig_2457_Tb427v10	19628	448	-	18	9	5	6	0	0	0	0	1	1	1	1	3.72869043953627	-0.378549846172857	-0.356626317276668	-0.000502985025677792	3.33444249213312	-1.35710385379819	-0.863770733765896	-0.0336581943258247	3.45494654188502	-0.66892627772138	-0.361004687528937	-0.0183352434151587
unitig_2457_Tb427v10	19917	418	+	23	16	8	1	0	0	0	0	1	1	1	1	4.29949148551805	0.109309116291523	0.120627180238788	0.000502985025677792	3.82102584646399	-0.989556459438334	-0.696381759771653	-0.0215096562827938	2.5697756761994	-3.37405060675308	-1.47320700002577	-0.216797238503715
unitig_2457_Tb427v10	20237	444	-	28	16	13	11	0	0	0	0	1	1	1	1	4.4386420667616	-0.162397670595307	-0.185914084302926	-0.000502985025677792	4.2938887581641	-0.548865444951363	-0.422628661184174	-0.00791091455436921	4.17822598511088	-0.362763974543002	-0.228876174512782	-0.010384715585599
unitig_2457_Tb427v10	20601	442	+	834	849	1023	448	0	0	0	0	1	1	1	1	9.71761918827341	0.31572827014198	0.828993711654692	0.000502985025677792	9.852031813193	0.222604636641487	0.301582670572997	0.0061324251103238	9.25686620714093	-0.717499526184439	-0.872541499505471	-0.065744653306795
unitig_2457_Tb427v10	21524	396	-	163	74	41	33	0	0	0	0	1	1	1	1	6.78615767298012	-0.561682715680142	-1.06062241946332	-0.000502985025677792	6.3640931284225	-1.52745500663342	-1.59859359116648	-0.193813515805305	6.20961800797793	-1.43607303845763	-1.28760752623919	-0.152973426665377	Tb427_000773200:pseudogene
unitig_2457_Tb427v10	21591	453	+	159	152	282	262	0	2	3	4	6	6	6	6	7.28503902310756	0.458904737217167	0.936062118742468	0.000502985025677792	7.72975983553371	1.07271213862463	1.28200107774043	0.0981868018061834	7.67679311315918	1.24065547547016	1.32657418388447	0.165182497715381	Tb427_000773200:pseudogene
unitig_2457_Tb427v10	21854	492	+	33	30	42	24	0	0	0	0	1	1	1	1	4.99841326401033	0.507442660842554	0.668208572342857	0.000502985025677792	5.23774006329774	0.892873508896924	0.804501586904975	0.0282698058270967	4.84039951728649	0.524139902272516	0.376169206944576	0.0183352434151587	Tb427_000773200:pseudogene
unitig_2457_Tb427v10	22614	449	+	61	39	44	28	0	0	0	0	1	1	1	1	5.62314762675817	0.00205183772280026	0.00311142549931042	0.000502985025677792	5.70912396815282	0.0576079128722962	0.0555303675897267	0.00102423860211415	5.38770225975199	-0.154060107932153	-0.121713111362965	-0.00569597550501555	Tb427_000773200:pseudogene
unitig_2457_Tb427v10	22740	372	+	127	38	24	6	0	0	0	0	1	1	1	1	6.13056998877688	-1.10415731002882	-1.85530452855216	-0.0061645722972169	5.80453164048703	-1.86317514699363	-1.81911807317154	-0.29570185174353	4.84739657749997	-3.31841144038153	-2.38465483005003	-0.744149856551428	Tb427_000773200:pseudogene
unitig_2466_Tb427v10	19	429	+	25	21	11	0	0	0	0	0	1	1	1	NA	4.5493450483368	0.384510741466593	0.452993828159622	0.000502985025677792	4.09799364901425	-0.637507889490448	-0.473351657325536	-0.0100111947864396	1.83621267098575	-5.37848902295814	-1.93949638252642	-0.437915722875477
unitig_2466_Tb427v10	2257	385	-	442	378	381	325	0	1	0	0	1	1	1	1	8.67684156747805	0.158745231278837	0.382621389384792	0.000502985025677792	8.68253644590245	-0.126079185578459	-0.161032334113753	-0.00185264479238127	8.568023689068	-0.131457131181398	-0.152172301219866	-0.00693953088574572	Tb427_000773300
unitig_2466_Tb427v10	2280	451	+	10	5	8	4	0	0	0	0	1	1	1	1	2.92587452070803	-0.425786781475479	-0.315036171154964	-0.000502985025677792	3.23989013201455	0.0677933306872595	0.0422766947846821	0.000985254268527829	2.78112121211054	-0.556699955894537	-0.256188544506534	-0.0119123635727879	Tb427_000773300
unitig_2466_Tb427v10	2318	417	+	29	11	12	4	0	0	0	0	1	1	1	1	4.20310250270943	-0.744687389474944	-0.800811070104276	-0.000502985025677792	4.26324961956828	-0.712102734661306	-0.545258554483341	-0.0111573634427071	3.52628402540208	-1.85847880195195	-1.01926372274768	-0.0882710373929191	Tb427_000773300
unitig_2466_Tb427v10	2327	506	-	15	14	11	14	0	0	0	0	1	1	1	1	3.90608865275722	0.499709303063116	0.495122133423739	0.000502985025677792	3.73887913322194	0.0349284537404655	0.0241803465810062	0.000762432409687489	3.90608865275722	0.819813567304122	0.4886229222022	0.0256895010946866	Tb427_000773300
unitig_2466_Tb427v10	2390	411	+	405	492	610	581	0	0	0	0	1	1	1	1	8.80376900928051	0.653208775642372	1.5934999518733	0.000502985025677792	8.95870279460234	0.639141958627557	0.829451344544403	0.0295286315129115	8.92359674284524	0.761822112912836	0.905693843156956	0.0679263883858771	Tb427_000773300
unitig_2466_Tb427v10	2400	446	-	5	7	15	7	0	0	0	0	1	1	1	1	2.68316110712291	0.926187170274473	0.6344816882115	0.000502985025677792	3.20681396451209	1.86002470961714	1.15159407577963	0.0699009995350338	2.68316110712291	1.08157729513356	0.485825573708441	0.0256895010946866	Tb427_000773300
unitig_2466_Tb427v10	2407	336	+	49	19	22	11	0	1	0	0	1	2	1	1	4.95737941947093	-0.701819169055609	-0.915123484314029	-0.000502985025677792	5.06060485820464	-0.584242459325551	-0.512277770423005	-0.0111573634427071	4.57645928806831	-1.13439567728294	-0.774662918582305	-0.0528950708603589	Tb427_000773300
unitig_2466_Tb427v10	2651	500	-	39	15	29	6	0	0	0	0	1	1	1	1	4.62898852928199	-0.715999365087657	-0.860845376790603	-0.000502985025677792	5.09321189876947	0.13168426642853	0.116053074219474	0.00185264479238127	4.0021102331591	-1.67524938135084	-1.01899587135178	-0.0882710373929191	Tb427_000773300
unitig_2466_Tb427v10	2770	478	-	132	37	15	1	0	0	0	0	1	1	1	1	6.13933361997322	-1.1980253196147	-2.01640979610144	-0.043982102845532	5.50202242991872	-2.55743155011893	-2.395279438874	-0.682969045556613	3.81740552508586	-5.56126245052752	-3.25210601137271	-1.63477479333984	Tb427_000773300
unitig_2466_Tb427v10	2999	467	-	15	15	1	0	0	0	0	0	1	1	1	NA	3.95419631038688	0.599191128580257	0.601749618833427	0.000502985025677792	2.26957940555402	-3.27828161710076	-1.63066977029596	-0.207253304692158	1.47709815519344	-4.84128624898164	-1.58229000381256	-0.262689471764464	Tb427_000773300
unitig_2466_Tb427v10	3310	507	+	111	67	55	30	0	0	0	0	1	1	1	1	6.43885774848557	-0.120550350721469	-0.214460009895164	-0.000502985025677792	6.29765788313521	-0.547909174961096	-0.568997336515891	-0.0125192946529158	5.8658186187416	-0.964552111393309	-0.82234155435369	-0.0559948173820879	Tb427_000773300
unitig_2466_Tb427v10	3414	403	-	15	14	20	23	0	0	0	0	1	1	1	1	3.90608865275722	0.499709303063115	0.495122133423738	0.000502985025677792	4.15587415750248	0.920485365907048	0.690940530540024	0.0215096562827938	4.25439258103226	1.55350141946268	0.99547040221171	0.0842310837575771	Tb427_000773300
unitig_2466_Tb427v10	3615	397	+	46	28	23	21	0	0	0	0	1	1	1	1	5.18602441263639	-0.0616778745972868	-0.0848786604320298	-0.000502985025677792	5.04687383139283	-0.431156863839766	-0.377235307560231	-0.00706079870814725	4.98271178290506	-0.138948552244474	-0.102336976831758	-0.00541582605982444	Tb427_000773300
unitig_2466_Tb427v10	3710	425	-	512	587	940	925	0	0	0	0	1	1	1	1	9.09992661792259	0.543051244686186	1.36005293866534	0.000502985025677792	9.439346163958	0.858446956667399	1.14186913463323	0.0681173016808793	9.42774868713169	0.999236240413127	1.22834141199292	0.135479650100828	Tb427_000773300
unitig_2466_Tb427v10	3884	424	-	4	7	9	9	0	1	0	0	2	5	3	1	2.53840779852542	1.19759535304727	0.782946329154946	0.000502985025677792	2.70892625744295	1.31327113002145	0.726308057998288	0.0215096562827938	2.70892625744295	1.72058007763207	0.777811523165652	0.0530712898300345	Tb427_000773300
unitig_2466_Tb427v10	4889	497	+	36	21	72	25	0	0	0	0	1	1	1	1	4.80804465679106	-0.124604787506258	-0.156673849393512	-0.000502985025677792	5.68486682444748	1.5163266707742	1.4568273111658	0.14435946743133	4.93112495042576	0.457413277967624	0.333767633118262	0.0154941052044919
unitig_2466_Tb427v10	7025	402	-	33	16	63	26	0	0	0	0	1	1	1	1	4.55524165490811	-0.39079714143999	-0.461097283040795	-0.000502985025677792	5.52738693861497	1.45935962875262	1.37175593051447	0.120420982051053	4.89700482251049	0.637032764496805	0.461958474075013	0.0234626870765788
unitig_2466_Tb427v10	7793	416	-	208	225	282	170	42	44	57	39	10	10	10	10	7.76044359835002	0.588004627310045	1.27949462703713	0.000502985025677792	7.92300531537361	0.652533225149283	0.791658353822445	0.0263597641376307	7.55876575123442	0.260089809593635	0.274791919998192	0.0125650107978381	Tb427_000773400
unitig_2466_Tb427v10	7819	467	+	11	17	6	6	0	0	0	0	1	1	1	1	3.82642248650099	1.19600576345095	1.15864819128175	0.000502985025677792	3.11200083709905	-0.479896169690486	-0.290978253128786	-0.0061324251103238	3.11200083709905	-0.0625198480978371	-0.0311624423060186	-0.00140055913716261	Tb427_000773400
unitig_2466_Tb427v10	7832	157	+	38	29	41	30	0	0	0	0	1	1	1	1	5.07471479502837	0.25962489409268	0.34812324629539	0.000502985025677792	5.32091298602091	0.655002800354255	0.597555436329561	0.0160916301741061	5.09876193912889	0.634729720997493	0.477231243325709	0.0239844045187363	Tb427_000773400
unitig_2466_Tb427v10	9899	409	+	620	429	158	18	4	3	1	0	6	6	6	6	9.01190086063441	-0.176750700833147	-0.439335328792535	-0.000502985025677792	8.29281321513488	-1.81869886503666	-2.26571829537048	-0.580173746588333	6.74337038287965	-4.31889490893581	-4.15795222290996	-2.91649796510315	Tb427_000773500:pseudogene
unitig_2466_Tb427v10	9913	432	-	116	66	14	0	0	0	0	0	6	6	6	NA	6.45973429007774	-0.206998908393526	-0.369626381945905	-0.000502985025677792	5.36108356989093	-2.46106498939156	-2.25855278042457	-0.578149512317766	2.93209307232714	-7.15294976961378	-3.41513836925404	-1.84188800972891	Tb427_000773500:pseudogene
unitig_2466_Tb427v10	9947	404	+	127	53	13	0	1	0	0	0	6	6	6	NA	6.36791021163	-0.643802093728318	-1.13077518939921	-0.000502985025677792	5.37462046951116	-2.69490440660803	-2.47806200548162	-0.746602467170992	2.99717671842943	-7.26464431673907	-3.52325676429978	-1.98549067591834	Tb427_000773500:pseudogene
unitig_2466_Tb427v10	9964	513	+	32	8	1	0	0	0	0	0	1	1	1	NA	4.0549153271394	-1.32921734769354	-1.37273533129683	-0.000502985025677792	2.80366515687481	-4.17467177985002	-2.36036507502732	-0.653454736755049	2.01118390651423	-5.64820799256538	-2.13441169058632	-0.55556655684622	Tb427_000773500:pseudogene
unitig_2466_Tb427v10	10043	433	+	99	107	3	0	0	0	0	0	1	1	1	NA	6.69240873506655	0.693150858144153	1.28860234064963	0.000502985025677792	4.22198977130063	-4.30607999341948	-3.27222743055659	-1.52153934313859	2.81831231027182	-6.95936234834117	-3.23199596332709	-1.61131401760046	Tb427_000773500:pseudogene
unitig_2466_Tb427v10	10398	445	-	19	8	0	0	0	0	0	0	1	1	NA	NA	3.68643253005629	-0.618255649214047	-0.575399030442164	-0.000502985025677792	1.64270110943112	-5.44911802326337	-2.30713944817231	-0.614947013234346	1.64270110943112	-5.08627098126259	-1.74009839052656	-0.33612570266177	Tb427_000773500:pseudogene
unitig_2466_Tb427v10	10463	445	+	97	51	24	2	70	36	22	2	18	18	23	21	6.14691542046641	-0.2981791901373	-0.502596324010689	-0.000502985025677792	5.61102007893241	-1.46112320321876	-1.38959925683042	-0.123273113606109	3.96462920431849	-4.36185062146624	-2.63226715370873	-0.962011241304984	Tb427_000773500:pseudogene
unitig_2466_Tb427v10	10620	472	-	20	8	20	0	0	0	0	0	6	6	6	NA	3.72250742293421	-0.687589905301714	-0.64661771412259	-0.000502985025677792	4.35755200461808	0.533849554429183	0.415837569629826	0.00739488883193248	1.67877600230904	-5.14026155900585	-1.77602149905692	-0.353419222816048	Tb427_000773500:pseudogene
unitig_2466_Tb427v10	11416	437	+	62	41	35	4	1	0	0	0	6	6	6	6	5.67041185800451	0.0489665229504667	0.0750006696840111	0.000502985025677792	5.55776570208339	-0.281103331725093	-0.265362746371311	-0.00417849182732146	4.0678546430522	-2.86032227264908	-1.76394815189732	-0.345762406646264	Tb427_000773500:pseudogene
unitig_2466_Tb427v10	11496	420	-	1248	501	57	2	1132	430	47	2	21	19	20	18	9.6280429982702	-1.01779588092745	-2.65570047382163	-0.303555163901406	8.06573507843629	-4.25180971788982	-5.21316035137767	-4.50543396393675	5.80395410040779	-8.0500888356438	-6.79863698003496	-8.52559340806424	Tb427_000773500:pseudogene
unitig_2466_Tb427v10	11538	459	-	145	130	42	4	128	109	37	4	21	20	20	24	7.10639066973908	0.383795910898112	0.762378400698532	0.000502985025677792	6.29713313952299	-1.31684317027203	-1.36744192205154	-0.119082252812381	4.6774001721753	-4.040857845419	-2.81313548400799	-1.13669196522718	Tb427_000773500:pseudogene
unitig_2466_Tb427v10	11776	316	+	42	12	0	0	0	0	0	0	1	1	NA	NA	4.52662356295621	-1.13575273506068	-1.33023685742564	-0.000502985025677792	2.20469546806885	-6.34212805171896	-3.10413259397372	-1.33447019406577	2.20469546806885	-5.95256323564372	-2.36697018938899	-0.730632568461625	Tb427_000773500:pseudogene
unitig_2466_Tb427v10	16624	443	-	1044	516	260	151	1039	506	257	150	25	24	25	24	9.52061065796608	-0.708199209374032	-1.83358775321501	-0.00268447781443852	9.02686816967281	-1.96411882727643	-2.55847234796779	-0.81125880662044	8.63588538027003	-2.48776010923998	-2.89507182294115	-1.22366210879374	Tb427_000773700:pseudogene
unitig_2466_Tb427v10	17128	400	+	116	55	91	58	73	32	50	38	10	9	9	9	6.32930100550219	-0.457723344990179	-0.798300627870368	-0.000502985025677792	6.68994299146916	0.0616286860149838	0.0668762493817598	0.00102423860211415	6.36727543211884	-0.168287463976115	-0.154230160633334	-0.00693953088574572	Tb427_000773700:pseudogene
unitig_2466_Tb427v10	17183	384	-	35	23	26	7	10	5	9	5	12	12	14	23	4.85216798559116	0.0448620393983354	0.0570227010196844	0.000502985025677792	4.93883378703394	0.132093436863117	0.11360667333721	0.00185264479238127	4.0283188575566	-1.31171788995366	-0.802275191314855	-0.0535233919881331	Tb427_000773700:pseudogene
unitig_2466_Tb427v10	18739	400	-	16	13	29	23	0	0	0	0	1	1	1	1	3.89964081076096	0.305972204306457	0.302614196112406	0.000502985025677792	4.46351858436015	1.37880388882916	1.09450438612819	0.0604392529827295	4.29949148551805	1.46677311502349	0.948492037292697	0.0777673155599479	Tb427_000773700:pseudogene
unitig_2466_Tb427v10	19163	456	+	17	8	2	1	17	8	2	1	42	42	42	42	3.60837292909765	-0.468426413175484	-0.426187661269901	-0.000502985025677792	2.72560555591616	-2.56715734673562	-1.42533272004981	-0.134727819880961	2.35712275883306	-3.02683576261147	-1.25204069434932	-0.142294102387779	Tb427_000773700:pseudogene
unitig_2466_Tb427v10	19171	453	+	50	40	106	112	50	40	106	112	42	42	42	41	5.49903074281821	0.32464303850944	0.479299671696103	0.000502985025677792	6.19646055148882	1.54859274355956	1.58891273011986	0.189957939448026	6.23599633698442	2.00249787811487	1.80215862001695	0.36395604572386	Tb427_000773700:pseudogene
unitig_2466_Tb427v10	19236	428	+	149	55	58	44	137	47	54	40	16	16	16	16	6.50920877027411	-0.831802126585988	-1.49835933869622	-0.000502985025677792	6.54718319689075	-0.925262862420973	-0.988618780281697	-0.0457361713075218	6.34986755258225	-0.919549727352686	-0.840734010942143	-0.060222984052802	Tb427_000773700:pseudogene
unitig_2466_Tb427v10	19313	480	-	10	16	5	15	0	0	0	0	1	1	1	1	3.71835577106861	1.23425488113535	1.15932212477122	0.000502985025677792	2.92587452070803	-0.636625477966381	-0.370194884071664	-0.00706079870814725	3.67325686658282	1.4427204963455	0.817551436809147	0.0549488326467979	Tb427_000773700:pseudogene
unitig_2466_Tb427v10	19669	490	+	15	15	21	10	0	0	0	0	1	1	1	1	3.95419631038688	0.599191128580258	0.601749618833428	0.000502985025677792	4.19023053254449	0.992418170037946	0.749721792781856	0.0234280282395996	3.67325686658282	0.318962721129272	0.180747713509535	0.00830947693943953	Tb427_000773700:pseudogene
unitig_2466_Tb427v10	19675	451	-	12	7	15	14	1	0	0	0	3	2	1	2	3.27537339269162	-0.193406911907238	-0.159381897857838	-0.000502985025677792	3.7990262500808	0.784784072992394	0.549868522012709	0.0111573634427071	3.75091859245115	1.10764512280814	0.638448542886264	0.0386653733771692	Tb427_000773700:pseudogene
unitig_2466_Tb427v10	19912	369	+	315	296	222	328	309	293	218	326	31	30	29	29	8.25669224476428	0.334628851592281	0.772273069365303	0.000502985025677792	8.04957886041815	-0.312294039558265	-0.382455384308797	-0.00727128541313752	8.33062287765244	0.422682838957326	0.479926273234009	0.0244580463390895	Tb427_000773700:pseudogene
unitig_2466_Tb427v10	20150	476	+	135	64	138	81	122	60	130	71	23	20	21	19	6.54668814838856	-0.4763245436635	-0.863672859713089	-0.000502985025677792	7.09794560370153	0.382679021019982	0.432719007612701	0.00791091455436921	6.71543859779247	0.0217669015984026	0.020882229586061	0.00106672498737445	Tb427_000773700:pseudogene
unitig_2466_Tb427v10	20597	434	-	127	56	69	48	122	56	62	42	22	22	19	20	6.40726619963702	-0.568159569950998	-1.00504676848254	-0.000502985025677792	6.55664725479118	-0.448215419144936	-0.479406687000684	-0.0105036665828492	6.29713313952299	-0.556674974297705	-0.505275415567755	-0.0261152838664588	Tb427_000773700:pseudogene
unitig_2466_Tb427v10	20828	483	+	21	25	26	16	0	0	0	0	1	1	1	1	4.5493450483368	0.876831916005387	1.03299961080106	0.000502985025677792	4.57709260463265	0.84784445134351	0.686511860460031	0.0215096562827938	4.23532943703028	0.569681194157574	0.363637742682223	0.0183352434151587
unitig_2466_Tb427v10	20913	403	+	21	7	7	4	0	0	0	0	1	1	1	1	3.66657767515531	-0.941264715904537	-0.871000254460846	-0.000502985025677792	3.66657767515531	-1.06514064328733	-0.726672920024737	-0.0215096562827938	3.29809487807221	-1.45024234131593	-0.755038609773295	-0.0489795757057776
unitig_2466_Tb427v10	21001	438	+	472	359	463	460	470	353	460	452	26	25	25	25	8.68700923977387	-0.0111076134895832	-0.0267988479194783	-0.000502985025677792	8.87029802386698	0.0334717859350538	0.0432235326873671	0.000985254268527829	8.86561393259989	0.215777205061802	0.25546062102079	0.0118429774050363
unitig_2466_Tb427v10	21007	411	+	214	120	208	134	198	104	190	116	22	19	22	20	7.32886158686475	-0.312980800641183	-0.642453955977717	-0.000502985025677792	7.7243687054721	0.208025815277672	0.248504909399548	0.00265978369762822	7.40814810002809	-0.0877914014650534	-0.0912993563231881	-0.00541582605982444
unitig_2466_Tb427v10	21046	454	+	81	32	99	45	80	29	95	42	22	20	20	21	5.68554798362977	-0.687019020803454	-1.05564751963191	-0.000502985025677792	6.49267638738736	0.723003983307077	0.767839735797499	0.0240956468142006	5.92826139721489	0.0556621611568455	0.047904692962954	0.00219726042795757
unitig_2466_Tb427v10	22114	406	-	10	8	10	7	0	0	0	0	1	1	1	1	3.23989013201455	0.235241146157656	0.191780921638813	0.000502985025677792	3.39231742277876	0.404706247325783	0.260790938627848	0.00417849182732146	3.14960400919364	0.28482333988508	0.143233889363205	0.00693953088574572	Tb427_000773800
unitig_2466_Tb427v10	22392	342	-	228	185	233	161	0	0	0	1	1	1	1	1	7.68566286583944	0.182060192327786	0.392370849243922	0.000502985025677792	7.85166454738387	0.258188202383923	0.311532529326097	0.0061324251103238	7.585720354876	0.0433883098655097	0.0459678974527992	0.00205896077818721
unitig_2466_Tb427v10	22568	474	+	35	33	43	37	0	0	0	0	1	1	1	1	5.10791815498123	0.560430679214142	0.757351145637626	0.000502985025677792	5.29634530767671	0.840851620461194	0.764311012003691	0.0238858192502074	5.18928290500028	1.04621598850198	0.799139810685212	0.0534629590295386	Tb427_000773900
unitig_2466_Tb427v10	23040	446	-	104	21	27	13	77	19	23	9	17	18	21	18	5.56681194339149	-1.63919219597688	-2.45588978954568	-0.200361997191443	5.74435942280277	-1.40441681505559	-1.36022829865244	-0.116272901397886	5.23112331712218	-1.98735327349305	-1.52900828393492	-0.23874418206434
unitig_2466_Tb427v10	23236	458	+	32	12	12	11	0	0	0	0	1	1	1	1	4.33311200140159	-0.757329185012672	-0.843247984027462	-0.000502985025677792	4.33311200140159	-0.846410021009627	-0.656400151481681	-0.0179932667379796	4.27296488454273	-0.544231804521426	-0.35005176750581	-0.0167076256346715
unitig_2466_Tb427v10	23449	422	+	45	15	37	6	0	0	0	0	1	1	1	1	4.73099547529279	-0.916750522265097	-1.13086815040223	-0.000502985025677792	5.36830666534729	0.265857729511779	0.244239855534424	0.00265978369762822	4.10411717916989	-1.86799225793098	-1.16069582041522	-0.118651535943213
unitig_2466_Tb427v10	24240	633	-	104	82	63	92	0	0	0	1	1	1	1	1	6.53684067316335	0.254390516044436	0.460469365217963	0.000502985025677792	6.34802190942652	-0.26613496331968	-0.278010999192546	-0.00482041118196661	6.6193702962986	0.599654068156499	0.568270614436479	0.0315551859830859
unitig_2466_Tb427v10	24767	413	-	1696	1618	1050	486	0	0	0	0	1	1	1	1	10.6943936824601	0.136338061804952	0.378977716098986	0.000502985025677792	10.382603080692	-0.829087660910981	-1.14619981485845	-0.0685926253475165	9.82732085474604	-1.72690210559105	-2.17267584621004	-0.580186639408377
unitig_2466_Tb427v10	25091	460	+	45	4	14	12	0	0	0	0	2	1	2	3	3.8388598208205	-2.74668557630295	-2.67030017324335	-0.311971832628102	4.68288781766313	-1.09979117302272	-0.906773935965135	-0.0375674715881769	4.57582541498671	-0.892560870271268	-0.609442945095472	-0.0346019714650154
unitig_2466_Tb427v10	25259	413	+	862	892	1304	1285	687	662	999	983	22	21	21	21	9.77704450273468	0.334029051934897	0.880604280668455	0.000502985025677792	10.0508309376852	0.499765110371711	0.682514426597895	0.021016478587027	10.0402472706933	0.614644549617297	0.782072130435368	0.0530712898300345
unitig_2466_Tb427v10	25264	448	-	37	12	8	2	0	0	0	0	3	3	3	1	4.4363374401353	-0.958965867752778	-1.09717077026052	-0.000502985025677792	4.15814076587311	-1.62400899249212	-1.21954058875679	-0.0829867337975177	3.27537339269162	-3.10604632038197	-1.60860766919509	-0.272885831818671
unitig_2466_Tb427v10	25283	406	+	401	154	187	113	0	0	0	0	1	1	1	1	7.96035960271084	-0.923778779883574	-2.06045781845022	-0.0572482415990261	8.10000148145028	-0.915838708509542	-1.12569385875643	-0.0658475512903245	7.73790233240411	-1.31672686407566	-1.41646938119795	-0.194358013194919
unitig_2466_Tb427v10	25382	424	+	36	44	48	62	0	0	0	0	1	1	1	1	5.33277899492321	0.930477367752984	1.32406798575146	0.000502985025677792	5.39486870053357	0.953750266550054	0.879604602932024	0.0339126999263281	5.57780442177105	1.71557839293843	1.39824470648355	0.188013083254641
unitig_2466_Tb427v10	25437	450	-	58	48	98	46	0	0	0	0	1	1	1	1	5.73513878088527	0.36759021013622	0.570716273758795	0.000502985025677792	6.24620826951989	1.21700356262854	1.25616446813053	0.0915991451418147	5.70476176534572	0.594941196391489	0.494771606130063	0.0256895010946866
unitig_2466_Tb427v10	25442	499	-	20	5	9	5	0	0	0	0	1	1	1	1	3.40849181162769	-1.3420552400108	-1.15110969839761	-0.000502985025677792	3.80273975903083	-0.634648335341968	-0.445002776874449	-0.00838915992190726	3.40849181162769	-1.06768697530345	-0.57014975467305	-0.0315551859830859	Tb427_000774100
unitig_2466_Tb427v10	25473	390	+	38	50	36	39	0	0	0	0	1	1	1	1	5.46249901172335	1.034912742326	1.51576775720764	0.000502985025677792	5.22830554978746	0.472886213713443	0.425476038370559	0.00791091455436921	5.285283644436	0.999162321151455	0.775873696202032	0.0530712898300345
unitig_2466_Tb427v10	25478	440	+	103	109	87	92	0	0	0	0	1	1	1	1	6.73413700855025	0.658726045048467	1.23319648771678	0.000502985025677792	6.57234903466583	0.182958622783768	0.196028970102838	0.00232597718467016	6.61243420900782	0.615099632811352	0.582385866284353	0.0333442017799544	Tb427_000774100
unitig_2466_Tb427v10	25495	404	-	41	32	1	0	0	0	0	0	1	1	1	NA	5.19870362218769	0.291967360302745	0.402971676265772	0.000502985025677792	2.98000096603404	-4.47964999804268	-2.63707989191485	-0.876879939449926	2.18751971567346	-5.92529266273177	-2.3455855885004	-0.713424567042294	Tb427_000774100
unitig_2466_Tb427v10	26209	411	+	34	65	62	63	0	1	0	0	1	1	1	1	5.57097372915781	1.56672441367688	2.3494190929102	0.157809934486904	5.53715437072013	1.39344571052402	1.31160728418819	0.103487305353417	5.54860457177517	1.82255035437138	1.4784503649807	0.218733961033532
unitig_2466_Tb427v10	26232	376	-	7878	7390	7653	8746	91	129	86	152	6	6	6	6	12.8975807602726	-0.0728411241725777	-0.217918210811926	-0.000502985025677792	12.9228046007932	-0.431047616425664	-0.632337188517787	-0.0179932667379796	13.019097685828	-0.190460365061584	-0.267511199919217	-0.0125650107978381
unitig_2466_Tb427v10	26235	373	-	6	22	11	22	0	0	0	0	6	6	6	6	3.59614640723538	2.36379753346426	2.14298926153708	0.0811899408800224	3.11200083709905	1.16634830614136	0.707198794438427	0.0215096562827938	3.59614640723538	2.65872516801138	1.48111540024409	0.219220550925134
unitig_2466_Tb427v10	26277	224	-	3050	2865	3182	4482	119	103	93	167	6	6	6	6	11.5297005981267	0.0429709662482958	0.123720130345196	0.000502985025677792	11.6053874070632	-0.209420279012766	-0.299822025853702	-0.0061324251103238	11.8524589415467	0.336687221660158	0.459869084568029	0.0232010354310464
unitig_2466_Tb427v10	26499	405	-	134	85	79	68	0	0	0	0	1	1	1	1	6.74465743872126	-0.0772548941971106	-0.144881891756215	-0.000502985025677792	6.69217265892049	-0.348759123900518	-0.37854511763955	-0.00706079870814725	6.58474722275858	-0.189963432588736	-0.179215783009867	-0.00830947693943953
unitig_2466_Tb427v10	27311	445	+	28	31	34	37	3	5	5	6	8	9	10	10	4.90508496883233	0.785549583457323	1.01144529067152	0.000502985025677792	4.97070723547145	0.829533242614031	0.717089005370235	0.0215096562827938	5.03085435233031	1.36876438803194	1.0168276925539	0.0878540166122407
unitig_2466_Tb427v10	27540	400	-	93	52	64	55	40	18	27	22	9	9	9	9	6.13056998877688	-0.209239356086378	-0.351582805613325	-0.000502985025677792	6.27906085765544	-0.0747088284454051	-0.0774142149009278	-0.00150894257155212	6.17065516311887	0.104805093746845	0.0934520049007513	0.00541582605982444
unitig_2466_Tb427v10	28124	393	-	12	12	8	5	0	1	0	0	4	3	3	4	3.64385618977472	0.576286413428715	0.529764540190552	0.000502985025677792	3.36565951551253	-0.157058725917948	-0.100634852872542	-0.00185264479238127	3.05164390420601	-0.439791523625505	-0.216089603351697	-0.0102345686088336	Tb427_000774200
unitig_2466_Tb427v10	28132	412	-	110	102	191	178	0	0	0	0	1	1	1	1	6.73369132944844	0.469048670753103	0.878037544347319	0.000502985025677792	7.18455157065819	1.13036270428034	1.28866095051422	0.0982524968565335	7.13384141171027	1.34478165386486	1.35670928228483	0.173714934705454	Tb427_000774200
unitig_2466_Tb427v10	28447	451	-	505	479	748	692	414	366	610	533	21	19	20	19	8.94347714346057	0.284045791316198	0.701792208024949	0.000502985025677792	9.26471289398071	0.572675089203583	0.755278855335923	0.0234280282395996	9.20861877141978	0.641483664264074	0.777649656411055	0.0530712898300345
unitig_2466_Tb427v10	28650	401	-	715	539	794	651	681	488	747	600	23	22	23	22	9.27914355310734	-0.0776405232122694	-0.197331967804516	-0.000502985025677792	9.55835568303759	0.117675220301503	0.157396835191245	0.00185264479238127	9.4152146626474	0.0136750312735969	0.0167974527726102	0.00106672498737445
unitig_2466_Tb427v10	28763	504	-	24	6	42	20	0	0	0	0	1	1	1	1	3.65757478112815	-1.33688028229285	-1.2338601782211	-0.000502985025677792	5.01205039012646	1.34839177497687	1.17329921299435	0.0737660777004373	4.48613092436665	0.710618282235849	0.476845193848418	0.0239777628843506
unitig_2466_Tb427v10	30182	444	+	23	27	27	24	0	1	0	1	2	2	1	3	4.66797428260115	0.861665684436201	1.04624470268054	0.000502985025677792	4.66797428260115	0.776334231814288	0.638469081264312	0.0179932667379796	4.58464934789642	1.03179149271676	0.70570691799995	0.0440267025372771
unitig_2466_Tb427v10	30193	441	-	33	22	28	31	2	0	2	1	4	3	5	3	4.77897114339372	0.0639604343509412	0.079845984014376	0.000502985025677792	4.94948960231126	0.320725876760286	0.276311718482587	0.00475941798409138	5.02168455697884	0.884260146335056	0.655826248912203	0.0390610985778361
unitig_2466_Tb427v10	30286	453	-	942	794	1250	1017	918	768	1214	975	24	23	25	24	9.75712610875227	0.0400392894326747	0.105413776349882	0.000502985025677792	10.0843190751685	0.306628776775395	0.419297231968505	0.00791091455436921	9.93558094365482	0.167023361520193	0.211364970111855	0.0097127344215739
unitig_2466_Tb427v10	30609	433	-	22	7	15	25	0	0	0	0	1	1	1	1	3.6993718459691	-1.00426224153108	-0.93814641547661	-0.000502985025677792	4.22302470335828	-0.0143767372593446	-0.0109270961584979	-0.00033436789883779	4.58213921915059	1.15216053170304	0.787654608480609	0.0530712898300345
unitig_2466_Tb427v10	30616	467	-	19	11	9	4	0	0	0	0	1	1	1	1	3.90448208745963	-0.166026544348442	-0.164428183500256	-0.000502985025677792	3.76666486615292	-0.567747946212517	-0.395238531381803	-0.00727128541313752	3.22766361015228	-1.32593577762215	-0.679114276651989	-0.0433056550302937
unitig_2466_Tb427v10	30664	376	-	67	59	106	80	0	0	0	0	1	1	1	1	5.98581668017939	0.447586026543413	0.731181171565921	0.000502985025677792	6.40576260863833	1.10361978517604	1.16057448882455	0.0705744071665693	6.20386623758272	1.10599531746191	0.990848197941048	0.08366307010517
unitig_2466_Tb427v10	30774	480	+	21	3	6	8	0	0	0	0	1	1	1	1	3.11680983837985	-2.09124542514668	-1.64189669922307	-0.000502985025677792	3.5633522364216	-1.28901043813124	-0.860972820829279	-0.0336581943258247	3.75686379797622	-0.444350030313207	-0.25645616090715	-0.0119123635727879
unitig_2466_Tb427v10	30784	435	+	16	13	18	15	0	0	0	0	1	1	1	1	3.89964081076096	0.305972204306457	0.302614196112406	0.000502985025677792	4.1269237424937	0.679355763790196	0.507181774977927	0.0111573634427071	3.99929521487266	0.837560328877576	0.509157108355143	0.0272348947277155
unitig_2466_Tb427v10	30962	417	-	10	5	11	10	1	0	0	0	2	1	2	1	2.92587452070803	-0.42578678147548	-0.315036171154964	-0.000502985025677792	3.45793968941789	0.548751036837597	0.358554812070429	0.00706079870814725	3.39231742277876	0.826990758446067	0.439988417864371	0.0223187962419386
unitig_2466_Tb427v10	31136	438	-	1549	1099	675	120	0	0	0	0	1	1	1	1	10.3501094642206	-0.260883451834995	-0.712311998519574	-0.000502985025677792	9.99869949945595	-1.28836823352617	-1.75588781396454	-0.263288817384946	8.75523818790809	-3.41054251452708	-4.00510763443747	-2.6751322681259
unitig_2466_Tb427v10	31148	397	-	8	8	18	4	0	0	0	0	1	1	1	1	3.08746284125034	0.524604505048027	0.408172172502971	0.000502985025677792	3.64845810343965	1.57327254174469	1.06938088238293	0.057811684451661	2.62869392134633	-0.301666426690651	-0.133676355465805	-0.00693953088574572
unitig_2466_Tb427v10	31261	397	+	452	504	541	477	0	0	0	0	1	1	1	1	8.90024222053846	0.521067104917763	1.28242436876511	0.000502985025677792	8.95129575478945	0.308930978633463	0.400753192832517	0.00727128541313752	8.86056545244684	0.331444102645768	0.392256127076476	0.0184575695387036
unitig_2466_Tb427v10	31266	380	-	33	30	32	21	0	0	0	0	1	1	1	1	4.99841326401033	0.507442660842554	0.668208572342857	0.000502985025677792	5.04422850174311	0.509718759704218	0.44578672841048	0.00838915992190726	4.74617697257993	0.335301265966754	0.236469124137325	0.010873610116911
unitig_2466_Tb427v10	31323	456	-	148	134	46	5	0	0	0	0	1	1	1	1	7.14289074167869	0.394463623286042	0.787903459158969	0.000502985025677792	6.3767389659544	-1.22599753133012	-1.28497292556661	-0.0982524968565335	4.83687536971903	-3.77936210236501	-2.71064461217779	-1.03414353036461	Tb427_000774300:pseudogene
unitig_2466_Tb427v10	31401	425	+	43	27	21	9	0	0	0	0	1	1	1	1	5.11215160468669	-0.0174588976139619	-0.0236168977613976	-0.000502985025677792	4.93460412527541	-0.462763981372035	-0.397728666107184	-0.00727128541313752	4.34543550464616	-1.23521094598174	-0.806142307380107	-0.0535233919881331	Tb427_000774300:pseudogene
unitig_2466_Tb427v10	31588	482	+	53	44	107	59	52	41	100	52	21	21	22	17	5.60860020868377	0.375357581106098	0.567433117689706	0.000502985025677792	6.2448299179953	1.4722284004495	1.51935222091909	0.164187973703212	5.81814237485455	1.06544960689154	0.901779168057509	0.066836519012295	Tb427_000774300:pseudogene
unitig_2467_Tb427v10	1100	469	+	9	4	9	2	0	0	0	0	1	1	1	1	2.70892625744295	-0.59614495298187	-0.411773330744712	-0.000502985025677792	3.24792751344359	0.374419852999297	0.233900942723051	0.00265978369762822	2.28492780416547	-1.43675527498272	-0.583345092093324	-0.0335281675228931	Tb427_000774400:pseudogene
unitig_2467_Tb427v10	1288	391	-	368	256	10	0	4	2	0	0	1	1	1	NA	8.26416791235106	-0.0991934058590966	-0.229111770987337	-0.000502985025677792	5.95891911593692	-4.63183066682939	-4.61417924369548	-3.43606513404985	3.76276040454754	-8.63015044306942	-4.98728164697779	-4.39470585222226	Tb427_000774400:pseudogene
unitig_2467_Tb427v10	1567	425	+	25	22	24	3	1	1	0	0	3	2	1	1	4.58213921915059	0.451337341433572	0.536208333979117	0.000502985025677792	4.64356759304335	0.491039271745179	0.402164729273638	0.00727128541313752	3.23989013201455	-2.07259719888741	-1.06456863762339	-0.0973539051266611	Tb427_000774400:pseudogene
unitig_2467_Tb427v10	1639	467	-	9	9	9	2	0	0	0	0	1	1	1	1	3.24792751344359	0.540884880658194	0.442035775898992	0.000502985025677792	3.24792751344359	0.374419852999297	0.233900942723051	0.00265978369762822	2.28492780416547	-1.43675527498272	-0.583345092093324	-0.0335281675228931	Tb427_000774400:pseudogene
unitig_2467_Tb427v10	3176	386	-	31	22	32	25	0	0	0	0	1	1	1	1	4.7345665099148	0.151525507659286	0.187082673474823	0.000502985025677792	4.99982386826419	0.598872959870913	0.520099104029121	0.0111573634427071	4.82485263273571	0.67067969819975	0.479961171984047	0.0244720814602386
unitig_2467_Tb427v10	4538	497	-	46	34	89	30	0	0	0	0	1	1	1	1	5.3238416339431	0.213971905313486	0.30386950418718	0.000502985025677792	6.01148729418614	1.44019327577995	1.44432164327529	0.13967430916168	5.23494807433546	0.356500699734164	0.274460833721031	0.0125650107978381
unitig_2467_Tb427v10	4935	379	-	306	329	358	285	0	0	0	0	1	1	1	1	8.31193895934942	0.523297640041267	1.2150004386489	0.000502985025677792	8.37278628619634	0.363477412068263	0.455249238997619	0.0089299951439747	8.20854509952681	0.28947004850473	0.325261030413969	0.0152867115984319
unitig_2467_Tb427v10	5607	424	+	1476	1341	1894	1564	0	2	2	1	1	1	1	1	10.4587984901972	0.0862771104994299	0.236961197167137	0.000502985025677792	10.7077835328213	0.184280970980204	0.257519087975039	0.00375026974207272	10.5697257921874	0.0380253476266057	0.0496101906102708	0.00219726042795757	Tb427_000774500
unitig_2467_Tb427v10	5718	424	-	12	5	8	3	0	0	0	0	1	1	1	1	3.05164390420601	-0.663604601479762	-0.510633078385381	-0.000502985025677792	3.36565951551253	-0.157058725917948	-0.100634852872543	-0.00185264479238127	2.72560555591616	-1.18850645847081	-0.539503675988917	-0.029874639167328	Tb427_000774500
unitig_2467_Tb427v10	5780	425	+	462	419	802	619	0	0	0	0	1	1	1	1	8.78291827792175	0.23386574099873	0.569405381253937	0.000502985025677792	9.25083356870667	0.803340344057654	1.05875461041524	0.0565713353028389	9.06413501377214	0.636460487778908	0.764122053864574	0.0507698273517985	Tb427_000774500
unitig_2467_Tb427v10	5903	397	-	15	10	13	9	0	0	0	0	1	1	1	1	3.67325686658282	0.0167620994747688	0.0155408491381384	0.000502985025677792	3.85454190627517	0.282896539618098	0.200406887639328	0.00235798430312079	3.60106191191523	0.161933564518003	0.0903082561213217	0.00541582605982444	Tb427_000774500
unitig_2467_Tb427v10	6095	448	+	11	15	23	16	1	0	0	0	3	1	1	1	3.73887913322194	1.01439225105644	0.958445558798701	0.000502985025677792	4.03907540386733	1.53605162323355	1.1278296571073	0.0664881878796379	3.78397803770773	1.41946248178821	0.824085174049502	0.0566319566599734	Tb427_000774500
unitig_2467_Tb427v10	6098	403	+	15	15	28	34	0	0	0	0	1	1	1	1	3.95419631038688	0.599191128580258	0.601749618833427	0.000502985025677792	4.39354316227581	1.41497934970225	1.10933308555807	0.0641548530794267	4.53136038358252	2.12406282467091	1.43790901356021	0.203764221368279	Tb427_000774500
unitig_2467_Tb427v10	6098	507	-	137	92	75	39	0	0	0	0	1	1	1	1	6.81733463446417	-0.00255574237975209	-0.00485072778087991	-0.000502985025677792	6.67084627386855	-0.452256596029822	-0.489766035805621	-0.0111573634427071	6.20353427829456	-0.947560286899292	-0.84886825314254	-0.0624623523131064	Tb427_000774500
unitig_2467_Tb427v10	6449	467	+	18	25	0	0	0	0	0	0	1	1	NA	NA	4.44093935380022	1.08917121061986	1.2476395838354	0.000502985025677792	1.60472668281448	-5.39045144286985	-2.25933639921454	-0.578811698372951	1.60472668281448	-5.02967819424216	-1.70288875842141	-0.3181426431832	Tb427_000774500
unitig_2467_Tb427v10	6605	461	-	9	12	8	3	0	0	0	0	1	1	1	1	3.44589185160916	0.955369116600576	0.828618336810563	0.000502985025677792	3.16769517734696	0.195858465086907	0.120225695463809	0.00185264479238127	2.52764121775059	-0.859867016248835	-0.371476399076673	-0.0183352434151587	Tb427_000774500
unitig_2467_Tb427v10	6667	478	+	113	48	17	0	1	0	0	0	1	1	1	NA	6.21323066473902	-0.607258351631466	-1.03651166674681	-0.000502985025677792	5.47791575211794	-2.15772050051534	-2.01397547217537	-0.407954805228471	2.91327424364546	-7.1207836080555	-3.3843341818428	-1.80238775473163	Tb427_000774500
unitig_2467_Tb427v10	6764	500	+	90	53	52	6	0	0	0	0	1	1	1	1	6.12065643674218	-0.134516089350032	-0.225596656431634	-0.000502985025677792	6.10704570237466	-0.301641460944838	-0.306136207058634	-0.0061324251103238	4.60014280261215	-2.82724775670566	-1.93949278886556	-0.437915722875477	Tb427_000774500
unitig_2467_Tb427v10	6858	433	+	50	60	107	92	0	0	0	0	1	1	1	1	5.78853736001319	0.89714965246422	1.40839099212345	0.000502985025677792	6.20320216617063	1.56115581450828	1.60310579075823	0.195922789331073	6.09479647163405	1.74317103033741	1.53749772469643	0.242991043066022	Tb427_000774500
unitig_2467_Tb427v10	6994	448	-	8	4	13	7	0	0	0	0	1	1	1	1	2.62869392134633	-0.445516730096886	-0.299900053176901	-0.000502985025677792	3.4211751717069	1.07783387840661	0.698815784301171	0.0215096562827938	2.99717671842943	0.549136874477965	0.26632414791085	0.0125650107978381	Tb427_000774500
unitig_2467_Tb427v10	7082	506	+	21	17	13	22	0	0	0	0	1	1	1	1	4.27777388582353	0.321409150810123	0.352638352821422	0.000502985025677792	4.09057612843278	-0.16079355315526	-0.11922239472383	-0.00185264479238127	4.45905892551589	1.03205251872293	0.688876266309167	0.0433056550302937	Tb427_000774500
unitig_2467_Tb427v10	7114	411	-	631	728	844	969	1	0	0	1	1	1	1	1	9.40571204292603	0.524328548441096	1.34587873291517	0.000502985025677792	9.51229626829447	0.392058844974121	0.523288441321691	0.0111573634427071	9.61186800594717	0.731582237996047	0.909298260228331	0.0688487720129998	Tb427_000774500
unitig_2467_Tb427v10	7180	417	-	43	11	4	12	0	0	0	0	1	1	1	1	4.48325272595287	-1.2913679441555	-1.49563313053903	-0.000502985025677792	3.80643424864552	-2.79751471795044	-1.96300321333091	-0.375041259399026	4.54339984281173	-0.828880232454998	-0.562430361508802	-0.0312797012684115	Tb427_000774500
unitig_2467_Tb427v10	7184	451	-	14	13	14	4	0	0	0	0	1	1	1	1	3.80643424864552	0.485731257365107	0.467892322592858	0.000502985025677792	3.85798099512757	0.48267243612026	0.342162106749091	0.00706079870814725	3.01395299828494	-0.953698260089643	-0.464394629361269	-0.0236650100805122	Tb427_000774500
unitig_2467_Tb427v10	7238	403	+	17	5	8	3	0	0	0	0	1	1	1	1	3.29435731779113	-1.12446229516626	-0.931978189325512	-0.000502985025677792	3.60837292909765	-0.597228009034255	-0.402628211348379	-0.00727128541313752	2.96831896950129	-1.6003236058193	-0.770772036703543	-0.0522661650883638	Tb427_000774500
unitig_2467_Tb427v10	7262	476	+	23	15	26	30	0	0	0	0	1	1	1	1	4.25439258103226	0.0167750853458217	0.0182901380626079	0.000502985025677792	4.64125465312042	0.722006042456323	0.591094928131099	0.015270129569292	4.74266309462026	1.35123684467082	0.952324724484779	0.0777673155599479	Tb427_000774500
unitig_2467_Tb427v10	9554	331	+	7	8	7	4	0	0	0	0	1	1	1	1	2.99717671842943	0.695532585619572	0.526219621373008	0.000502985025677792	2.90689059560852	0.29119253011267	0.168595748477962	0.00185264479238127	2.53840779852542	-0.152431988589459	-0.0660323171847377	-0.00350828616166254
unitig_2467_Tb427v10	9556	475	-	13	5	7	5	0	0	0	0	1	1	0	2	3.10715956040038	-0.768793613242701	-0.601810485096442	-0.000502985025677792	3.33088904888599	-0.45581808804952	-0.289898427016876	-0.0061324251103238	3.10715956040038	-0.536112405102813	-0.266914174958446	-0.0125650107978381	Tb427_000774600:pseudogene
unitig_2467_Tb427v10	9686	417	+	3905	3198	3976	3447	144	154	161	184	6	6	6	6	11.7872356566034	-0.176497161532786	-0.512664156815071	-0.000502985025677792	11.9442875004348	-0.277344903400701	-0.400005467388568	-0.00727128541313752	11.8413131908413	-0.397201171710911	-0.542348179370977	-0.029874639167328	Tb427_000774600:pseudogene
unitig_2467_Tb427v10	9930	453	+	28	35	31	9	0	2	0	0	1	1	1	1	4.99131856683471	0.959544362706414	1.26140305487956	0.000502985025677792	4.90508496883233	0.698213664359001	0.597238584735404	0.0160916301741061	4.04040876380416	-0.652453617324509	-0.400066286613689	-0.0198592970840546	Tb427_000774600:pseudogene
unitig_2467_Tb427v10	10241	400	-	22	2	1	0	8	1	0	0	12	19	6	NA	2.90689059560852	-2.66495536415696	-1.96005976528865	-0.0295234013111867	2.53840779852542	-3.72431402935105	-1.97808658944063	-0.385809100646326	1.74592654816484	-5.2413535010002	-1.8444011315252	-0.386680139072208	Tb427_000774600:pseudogene
unitig_2467_Tb427v10	10370	496	+	15	10	4	0	0	0	0	0	1	1	1	NA	3.67325686658282	0.0167620994747688	0.0155408491381384	0.000502985025677792	3.06206065591459	-1.45316305398414	-0.871366172091476	-0.0336581943258247	1.47709815519344	-4.84128624898164	-1.58229000381256	-0.262689471764464
unitig_2467_Tb427v10	10397	420	+	54	53	47	10	23	17	19	6	13	12	14	20	5.75482565558904	0.610772694267064	0.952165372209602	0.000502985025677792	5.66901996655394	0.329089830860182	0.315492602835403	0.0061324251103238	4.58025087377784	-1.40434104763382	-0.959704810652597	-0.0777673155599479
unitig_2467_Tb427v10	11556	394	+	137	116	83	68	135	115	83	66	23	23	24	23	6.98373697653315	0.313975791576857	0.611996693748908	0.000502985025677792	6.74349605044304	-0.31643146596539	-0.345324749907825	-0.00706079870814725	6.60065994568627	-0.225382967971886	-0.213071131967801	-0.00997260153742199	Tb427_000774700:pseudogene
unitig_2467_Tb427v10	12537	430	-	37	20	12	6	8	1	4	0	11	6	14	6	4.79318534755698	-0.232693747070813	-0.291510142908372	-0.000502985025677792	4.4363374401353	-1.04599297996392	-0.826329994227243	-0.0295286315129115	3.96462920431849	-1.60482737495878	-0.968472960923315	-0.0779071510201698	Tb427_000774800:pseudogene
unitig_2467_Tb427v10	12542	436	+	8	15	9	15	0	0	0	0	2	2	2	2	3.52082957581861	1.43275317967545	1.2705309272762	0.000502985025677792	3.16769517734696	0.516787809473399	0.317224858132064	0.0061324251103238	3.52082957581861	1.71991937573288	0.942116380479275	0.0777673155599479	Tb427_000774800:pseudogene
unitig_2467_Tb427v10	12565	424	+	16	7	5	12	0	0	0	0	1	1	1	1	3.47564235748349	-0.575421705318364	-0.503503808664822	-0.000502985025677792	3.25191286899788	-1.20966740086279	-0.756336599988227	-0.0234280282395996	3.84412515456659	0.506951767912119	0.298167139412382	0.0139450439652684	Tb427_000774800:pseudogene
unitig_2467_Tb427v10	12621	500	-	140	52	113	131	139	52	111	131	26	24	26	24	6.42433591894352	-0.815505249107352	-1.44702207781223	-0.000502985025677792	6.98048740375592	0.0609393585812845	0.0681270601044863	0.00102423860211415	7.08667265475661	0.568883710774293	0.570823523505084	0.0315551859830859	Tb427_000774800:pseudogene
unitig_2467_Tb427v10	12825	428	+	94	41	45	26	0	1	0	0	1	1	1	1	5.968640927784	-0.556946410585241	-0.906744111507584	-0.000502985025677792	6.03501853220988	-0.561645768386911	-0.564927222965272	-0.0120673507999219	5.64508143939214	-0.901550499062426	-0.742730186820512	-0.0476542588616395	Tb427_000774800:pseudogene
unitig_2467_Tb427v10	13326	442	-	388	304	75	112	2	0	1	2	6	6	6	6	8.42603460315702	0.0565720066878146	0.132954766805468	0.000502985025677792	7.42008776386639	-2.0641309491793	-2.40377382975569	-0.685524070538333	7.70777598981237	-1.27425835399564	-1.36671201583093	-0.178467964216559
unitig_2467_Tb427v10	13421	446	-	343	353	490	448	333	335	473	425	24	22	23	23	8.44486634681375	0.44766836318512	1.05417293961782	0.000502985025677792	8.68113780751867	0.602062950095985	0.768909104719981	0.0242170085954766	8.61656523186868	0.686377232405029	0.797560237220637	0.0534629590295386
unitig_2467_Tb427v10	13678	431	-	76	25	44	37	0	0	0	0	1	1	1	1	5.46490659233207	-0.941504143536256	-1.37968752245	-0.000502985025677792	5.86656063682952	-0.270898758952186	-0.266662567568895	-0.00417849182732146	5.74310326659427	-0.106956128279843	-0.089482541292877	-0.00541582605982444
unitig_2467_Tb427v10	13917	412	-	166	87	122	89	94	38	71	55	15	13	16	15	6.9152947394518	-0.368131418784143	-0.709835957337926	-0.000502985025677792	7.15800815303692	-0.101386879988146	-0.115298498424694	-0.00185264479238127	6.93159707216776	-0.192644880602795	-0.189800623983793	-0.00868282764111839
unitig_2467_Tb427v10	14023	480	+	206	108	385	221	84	41	160	94	13	12	13	12	7.22577460193196	-0.398932954254944	-0.806719651337151	-0.000502985025677792	8.14029251066724	1.07629454936555	1.32672667329025	0.106842270288331	7.74058042998723	0.606517508355612	0.652633260575954	0.0386653733771692
unitig_2467_Tb427v10	14066	434	-	41	23	11	10	13	3	7	4	12	8	20	12	4.96481414151228	-0.178188928007573	-0.232761511453355	-0.000502985025677792	4.44930069370197	-1.31174030933474	-1.03865388782705	-0.052323824930754	4.38367842706284	-1.02046660908542	-0.671084074575554	-0.0411903847992639
unitig_2467_Tb427v10	14115	455	-	587	598	991	980	552	543	917	882	24	23	24	23	9.21182623919793	0.362581567180095	0.916551670249426	0.000502985025677792	9.57595700184061	0.719256519354798	0.962815738687857	0.0433119348627323	9.56790943082226	0.859955853950053	1.06610225173184	0.0975255031117326	Tb427_000774900
unitig_2467_Tb427v10	14240	405	-	9	7	17	5	9	6	17	5	26	14	22	31	3.07740905452605	0.18251085636757	0.14156347998061	0.000502985025677792	3.68860526519428	1.33911642917737	0.917684429039237	0.0380479753257029	2.85367956604044	-0.100443865808652	-0.0470520016384307	-0.00219726042795757	Tb427_000774900
unitig_2467_Tb427v10	14347	421	+	105	79	17	2	105	79	17	2	42	41	41	42	6.51699107199577	0.188885665759489	0.340713131275399	0.000502985025677792	5.42519110282608	-2.04957763646894	-1.89858167238662	-0.337794651098117	4.02151364179727	-4.46881355006017	-2.72932635578274	-1.05155639157922	Tb427_000774900
unitig_2467_Tb427v10	14965	426	-	28	10	9	6	24	6	8	4	19	16	21	13	4.11260371847175	-0.831374342177109	-0.872303860906637	-0.000502985025677792	4.04040876380416	-1.07978942543544	-0.793025826867328	-0.0264598273375193	3.76666486615292	-1.23647474805226	-0.715154293295179	-0.0450911457164988
unitig_2467_Tb427v10	15139	411	-	145	97	114	118	131	82	99	91	22	21	22	19	6.89610282832895	-0.0156875370304052	-0.0301562966625348	-0.000502985025677792	7.01203956550261	0.0186246463220788	0.0208859799735925	0.000470300515166427	7.03680929590327	0.380565926268639	0.379653800763058	0.0183352434151587
unitig_2467_Tb427v10	17505	456	+	154	121	156	136	154	121	151	133	27	26	27	24	7.09813776575508	0.194895600022902	0.386658381649591	0.000502985025677792	7.2807409374185	0.340215815425042	0.39130913211115	0.00727128541313752	7.18211008441211	0.462628724647568	0.469301096185427	0.0236650100805122
unitig_2467_Tb427v10	18141	394	-	90	72	110	71	71	52	84	44	19	17	18	16	6.33987748854907	0.29130488959226	0.509040375991621	0.000502985025677792	6.64387422323732	0.70419178013803	0.760390814728106	0.0234280282395996	6.3298586119308	0.492287877688182	0.448858018292991	0.0223187962419386
unitig_2467_Tb427v10	19457	444	-	21	30	32	45	3	9	13	11	9	9	11	9	4.67850104613249	1.13970780538514	1.387521425633	0.000502985025677792	4.72431628386528	1.14726302469046	0.952541679837395	0.0418676909873818	4.9670296974504	2.05577429450067	1.5098325522377	0.228739448507472	Tb427_000775100
unitig_2467_Tb427v10	19741	245	+	147	73	65	58	139	63	61	57	23	20	24	23	6.70212174454278	-0.424269040963686	-0.790027095672918	-0.000502985025677792	6.61899707289333	-0.751816045502319	-0.809635435003705	-0.0292382319697966	6.5374679319163	-0.540226689216322	-0.506520749176899	-0.0264190530869585	Tb427_000775100
unitig_2467_Tb427v10	19950	397	-	14	8	5	12	0	0	0	0	1	1	1	1	3.47272191818896	-0.20869391370124	-0.182452825708772	-0.000502985025677792	3.15870630688243	-1.04431034877549	-0.639772192244235	-0.0179932667379796	3.75091859245115	0.679395512102449	0.391604734958425	0.0184575695387036	Tb427_000775100
unitig_2467_Tb427v10	20275	424	-	332	144	262	161	84	26	70	28	11	9	11	9	7.77606810644462	-0.728977763174986	-1.58940092988545	-0.000502985025677792	8.20669207147102	-0.176580328155063	-0.218684846841371	-0.00235798430312079	7.85630044254124	-0.56447288554331	-0.614236669607018	-0.0354817311583001	Tb427_000775100
unitig_2467_Tb427v10	20313	410	+	28	27	58	35	4	2	9	1	5	5	6	5	4.8071248638447	0.587401405071267	0.738411211128204	0.000502985025677792	5.35162736687407	1.58300825251957	1.45073105952867	0.142338929663792	4.99131856683471	1.29062547134864	0.952028122500871	0.0777673155599479	Tb427_000775100
unitig_2467_Tb427v10	20354	384	-	237	189	226	223	2	2	0	2	2	2	2	2	7.7289188706947	0.152504916711406	0.330515502688684	0.000502985025677792	7.85757547163227	0.157519231401735	0.190151028465182	0.00199541380233066	7.84795736220081	0.391773194498837	0.42597230282666	0.0205244197355345	Tb427_000775100
unitig_2467_Tb427v10	20374	352	-	34	40	46	51	0	0	0	0	1	1	1	1	5.2241872298314	0.876032645722401	1.21620429542702	0.000502985025677792	5.3238416339431	0.977272331974471	0.891946773641124	0.0353460213164651	5.39751249198069	1.53283646092712	1.21297843054495	0.131591362487683	Tb427_000775100
unitig_2467_Tb427v10	20711	438	+	70	56	81	61	0	1	0	0	1	1	1	1	5.97986515740699	0.310446018321163	0.506551190943209	0.000502985025677792	6.24413975331494	0.674772582373269	0.696313716538365	0.0215096562827938	6.04103292886902	0.681888628795745	0.596744059368033	0.0335281675228931	Tb427_000775100
unitig_2467_Tb427v10	20734	452	-	47	59	73	42	0	0	0	0	1	1	1	1	5.73233668581945	0.9630811585061	1.4943963023679	0.000502985025677792	5.88476397658366	1.13880786953499	1.12366492576196	0.0654346890504573	5.48962327223432	0.787161966668169	0.632447165545677	0.0379783431409527	Tb427_000775100
unitig_2467_Tb427v10	20810	428	-	73	73	40	64	3	7	1	2	6	8	6	7	6.19967234483636	0.620077855374896	1.05569230008781	0.000502985025677792	5.76976117386049	-0.340348529442176	-0.330765016392878	-0.0061324251103238	6.10544980012981	0.679765847412194	0.60048607378748	0.0335384406675723	Tb427_000775100
unitig_2467_Tb427v10	20858	472	-	83	31	59	21	0	0	0	1	1	1	1	2	5.68049210798698	-0.766958047766644	-1.17722601675642	-0.000502985025677792	6.139261027891	-0.00910557223187236	-0.00927791489486929	-0.000252996938793714	5.40498452358807	-1.00312383819759	-0.794788850719877	-0.0530712898300345	Tb427_000775100
unitig_2467_Tb427v10	21016	450	+	12	4	22	3	0	0	0	0	1	2	1	1	2.90689059560852	-0.968961551047059	-0.712665801410085	-0.000502985025677792	4.0678546430522	1.35617127036351	1.00122763802059	0.0482231498858191	2.72560555591616	-1.18850645847081	-0.539503675988917	-0.029874639167328	Tb427_000775100
unitig_2467_Tb427v10	21064	440	+	36	27	27	27	0	0	0	0	1	1	1	1	4.98559213620234	0.234133782837509	0.307367535688965	0.000502985025677792	4.98559213620234	0.145387002162364	0.125978087983935	0.00185264479238127	4.98559213620234	0.565422409836861	0.416654658031807	0.0205244197355345	Tb427_000775100
unitig_2467_Tb427v10	21125	437	+	24	17	19	17	2	0	0	0	4	3	2	2	4.37199643053009	0.137629470043767	0.154827525097616	0.000502985025677792	4.45005603148873	0.210473621530497	0.166678179944659	0.00185264479238127	4.37199643053009	0.476102670672776	0.312370855033133	0.0152867115984319	Tb427_000775100
unitig_2467_Tb427v10	21197	487	-	96	94	170	133	0	0	1	0	1	1	1	1	6.57734973074458	0.561748871116508	1.02400423025893	0.000502985025677792	7.00304248314613	1.18676060973061	1.3296813277823	0.107827421391489	6.82657648447782	1.1969804758053	1.16434999511409	0.118876517872014	Tb427_000775100
unitig_2467_Tb427v10	21202	416	-	128	94	85	87	0	0	0	1	1	1	1	1	6.78393348670748	0.129122589522232	0.243732216136017	0.000502985025677792	6.71173853203989	-0.180510268826229	-0.196334166306163	-0.00232597718467016	6.7284178305131	0.197995246545213	0.190259177395623	0.00869156465319392	Tb427_000775100
unitig_2467_Tb427v10	21212	398	+	465	424	404	475	2	1	3	2	1	1	1	1	8.79612905055592	0.240452656878066	0.586165998103903	0.000502985025677792	8.76131662499439	-0.126076046360962	-0.161784953296557	-0.00185264479238127	8.87796944420968	0.281178912713234	0.333187901419402	0.0153228653892256	Tb427_000775100
unitig_2467_Tb427v10	21219	444	-	8	16	23	17	0	0	0	0	1	1	1	1	3.5659284803044	1.5267919162627	1.37198613264925	0.000502985025677792	3.82102584646399	1.94469556141626	1.36854295109937	0.119638865997983	3.60837292909765	1.91134002932685	1.06766409128969	0.0981095617683664	Tb427_000775100
unitig_2467_Tb427v10	21227	399	+	12	15	35	30	0	0	0	0	1	1	1	1	3.7990262500808	0.89861922788892	0.863791950872215	0.000502985025677792	4.3968016546397	2.0423890431336	1.60215132888821	0.19580127732977	4.28729676366881	2.2425509949169	1.44659385488513	0.206141817378492	Tb427_000775100
unitig_2467_Tb427v10	21762	423	-	28	6	1	2	0	1	0	0	6	7	6	6	3.76666486615292	-1.54658365055045	-1.47296898181303	-0.000502985025677792	2.70892625744295	-4.0126588954234	-2.21921157263003	-0.547201357757526	3.07740905452605	-2.75943888607067	-1.36417861839705	-0.177708638852877	Tb427_000775100
unitig_2467_Tb427v10	21793	474	+	87	28	15	9	87	28	15	9	29	26	27	28	5.64205056299854	-0.977950243180478	-1.48894129516119	-0.000502985025677792	5.2027037111096	-1.94646146424533	-1.74453411132675	-0.259194874017278	4.84956931263796	-2.22778787564526	-1.60155795628459	-0.268764737316173	Tb427_000775100
unitig_2467_Tb427v10	21836	456	+	179	153	95	86	174	151	94	83	17	18	17	18	7.37496743959661	0.288633601894678	0.596378368320804	0.000502985025677792	7.0326344309294	-0.549090206871516	-0.616995948693143	-0.0179932667379796	6.96123413072989	-0.3575386633485	-0.35351104407173	-0.0169589950861684	Tb427_000775100
unitig_2467_Tb427v10	21982	502	-	1437	1391	2240	1890	497	396	760	555	13	12	13	12	10.4658857170254	0.177074931273248	0.486521577027612	0.000502985025677792	10.8094756259358	0.453471814611805	0.635678937439842	0.0179932667379796	10.6869491873532	0.332097084364694	0.435449710900786	0.0217510666243856	Tb427_000775100
unitig_2467_Tb427v10	22003	437	+	14	10	10	14	7	5	7	10	13	14	18	19	3.62514920895317	0.109104754757857	0.0997530113630699	0.000502985025677792	3.62514920895317	-0.0182446913295097	-0.0123422731437144	-0.000413998083704252	3.85798099512757	0.909450825832445	0.536495419758827	0.0295928881792949	Tb427_000775100
unitig_2467_Tb427v10	22518	462	-	324	184	279	175	176	95	165	92	16	15	17	16	7.93477583702977	-0.357899682392344	-0.795823973139049	-0.000502985025677792	8.23438957042116	-0.05552713587489	-0.0688993310837767	-0.00102423860211415	7.89870094415185	-0.420029809374785	-0.458901668208668	-0.0230297767099847	Tb427_000775100
unitig_2467_Tb427v10	22632	403	-	170	147	172	194	0	0	0	0	1	1	1	1	7.30909953663669	0.312007482636564	0.638640813484644	0.000502985025677792	7.42204024034485	0.315742289370294	0.367758877667877	0.00706079870814725	7.50862713700518	0.752097411402587	0.7904934680631	0.0530712898300345	Tb427_000775100
unitig_2467_Tb427v10	22660	473	+	22	46	48	77	0	0	0	1	2	2	1	2	5.01550595371885	1.69034701581886	2.23496668109739	0.112995405557227	5.0458829692584	1.66148305557873	1.45346756077682	0.143246830309282	5.38398875080196	2.74009888389524	2.16343706022504	0.573159766871186	Tb427_000775100
unitig_2467_Tb427v10	22984	407	+	104	135	216	157	0	0	0	0	1	1	1	1	6.89475408671738	0.936775561560512	1.80038321762923	0.000502985025677792	7.2327911734038	1.38017760366891	1.58050792768242	0.186350416550509	7.00328357523408	1.27688367968619	1.26881275626805	0.14748609508817	Tb427_000775100
unitig_2467_Tb427v10	23111	549	-	51	29	42	38	12	8	10	9	10	10	10	10	5.28457178827253	-0.159141413548633	-0.224003991419474	-0.000502985025677792	5.54794573166046	0.258426158747612	0.243618781579303	0.00265978369762822	5.47664353393906	0.529001008077723	0.424124378800749	0.0205244197355345	Tb427_000775200
unitig_2467_Tb427v10	23338	415	-	25	11	9	3	0	0	0	0	1	1	1	1	4.09799364901425	-0.540539661826171	-0.564886647668466	-0.000502985025677792	3.96017642770754	-0.928672096904014	-0.671601094322581	-0.0192320925915558	3.23989013201455	-2.07259719888741	-1.06456863762339	-0.0973539051266611	Tb427_000775200
unitig_2467_Tb427v10	23434	412	+	610	329	167	16	315	139	83	6	15	14	14	10	8.80899106999773	-0.517392457386247	-1.26278936582422	-0.000502985025677792	8.32093238516627	-1.7201359772351	-2.14700156367752	-0.496504410736859	6.64912080217293	-4.44057488069077	-4.2243065265235	-3.02298957309636	Tb427_000775200
unitig_2467_Tb427v10	23559	203	+	19	10	0	0	12	5	0	0	18	12	NA	NA	3.8388598208205	-0.301900733630051	-0.293504865744307	-0.000502985025677792	1.64270110943112	-5.44911802326337	-2.30713944817231	-0.614947013234346	1.64270110943112	-5.08627098126258	-1.74009839052656	-0.33612570266177	Tb427_000775200
unitig_2467_Tb427v10	23799	415	-	11	11	3	5	0	0	0	0	1	1	1	1	3.52356195605701	0.566254959386879	0.502545594430472	0.000502985025677792	2.66545843905731	-1.49397200124276	-0.817839122200917	-0.0295286315129115	2.99149678734716	-0.336005581247841	-0.16273629635751	-0.00698544301079276
unitig_2467_Tb427v10	23859	430	+	14	6	6	0	0	0	0	0	1	1	1	NA	3.27921035663433	-0.613611382295641	-0.506249803437203	-0.000502985025677792	3.27921035663433	-0.776311316927296	-0.488263917407835	-0.0111573634427071	1.42899049756379	-4.77100007482731	-1.53857852916258	-0.243331507105645
unitig_2467_Tb427v10	24422	495	+	19	13	20	21	0	0	0	0	1	1	1	1	4.02014486051286	0.0729827619448247	0.074651454028213	0.000502985025677792	4.32147711174017	0.603392524234962	0.466951885018423	0.00969652865754712	4.35583348678217	1.10135492084957	0.72027633195315	0.0453490176524088
unitig_2467_Tb427v10	24733	458	+	27	13	25	7	0	0	0	0	1	1	1	1	4.26812360784406	-0.408583063532497	-0.447126603269023	-0.000502985025677792	4.72689252774808	0.44228968731335	0.36738002220339	0.00706079870814725	3.84412515456659	-0.966979420420295	-0.568735540354883	-0.0315551859830859
unitig_2467_Tb427v10	24807	422	-	160	170	400	321	4	4	5	9	6	6	6	6	7.37002870807324	0.602049765666146	1.2430932478497	0.000502985025677792	7.98604395976551	1.5221598368019	1.85544179658591	0.313787699749326	7.82755220722512	1.48672431561388	1.61334651530008	0.275393842595965
unitig_2467_Tb427v10	24828	381	+	40	15	10	11	0	0	0	0	1	1	1	1	4.64702315663575	-0.751453150379735	-0.907608373671781	-0.000502985025677792	4.36608371283169	-1.41309071211959	-1.10240711016004	-0.0621295206873262	4.43170597947082	-0.851256265264915	-0.565150489962392	-0.0315259520174829
unitig_2467_Tb427v10	24920	487	+	235	123	215	105	62	33	58	28	9	9	10	9	7.41397524059873	-0.420620650251521	-0.873876424423308	-0.000502985025677792	7.81556365435094	0.105075445726143	0.126430259119363	0.00185264479238127	7.30034121915998	-0.54695684824557	-0.562204449778357	-0.0312093496920309
unitig_2467_Tb427v10	24946	422	+	46	13	38	11	0	0	0	0	1	1	1	1	4.64702315663575	-1.15007076682655	-1.38906045940379	-0.000502985025677792	5.40297267590147	0.270918250293054	0.250151650245441	0.00265978369762822	4.53136038358252	-1.0458621767714	-0.708008554857268	-0.0440267025372771
unitig_2467_Tb427v10	25263	455	-	116	85	75	48	94	67	61	40	21	19	19	19	6.64101932977009	0.139965984016929	0.25794797994355	0.000502985025677792	6.55129544198968	-0.197918254633938	-0.211566447984435	-0.00235798430312079	6.2320494934207	-0.416750754741625	-0.374849069555888	-0.0183352434151587	Tb427_000775300:pseudogene
unitig_2467_Tb427v10	25444	222	-	11	7	13	5	9	5	11	5	21	16	17	23	3.21522627583277	-0.0790146177572718	-0.0639351582182512	-0.000502985025677792	3.63922472911024	0.681086191362989	0.462074019464282	0.00935493980909845	2.99149678734716	-0.336005581247842	-0.162736296357511	-0.00698544301079276	Tb427_000775300:pseudogene
unitig_2467_Tb427v10	25478	442	-	198	167	331	233	194	163	328	230	27	26	28	26	7.51050624124405	0.255887366119813	0.538768135049892	0.000502985025677792	8.00293012862777	0.939755045182053	1.14695130386728	0.0689151458599721	7.75013696842631	0.737390831714617	0.794202146032151	0.0530712898300345	Tb427_000775300:pseudogene
unitig_2467_Tb427v10	25499	480	+	41	18	0	0	35	15	0	0	18	18	NA	NA	4.79224639848794	-0.527037662603052	-0.660100146995363	-0.000502985025677792	2.18751971567346	-6.31415027076061	-3.07718988190321	-1.3063365978055	2.18751971567346	-5.92529266273177	-2.3455855885004	-0.713424567042294	Tb427_000775300:pseudogene
unitig_2467_Tb427v10	25503	453	-	98	36	74	37	96	35	73	36	28	24	28	25	5.9059381891682	-0.799625436102533	-1.28564114670128	-0.000502985025677792	6.42061016995927	0.0410723960461611	0.0432654096994306	0.000985254268527829	5.92543525497613	-0.496216989770336	-0.426879776580974	-0.0207046176727786	Tb427_000775300:pseudogene
unitig_2467_Tb427v10	25510	418	-	380	373	588	552	378	368	582	548	28	27	28	28	8.55835853814639	0.368222511376862	0.877211374613849	0.000502985025677792	8.886325624271	0.688118597355414	0.889404397034663	0.0353021402374397	8.84079164889117	0.795742163666878	0.940387835670117	0.0772158062443867	Tb427_000775300:pseudogene
unitig_2467_Tb427v10	25549	494	-	110	64	140	94	108	63	134	93	22	21	23	22	6.39956490740734	-0.170057319431947	-0.300405862005344	-0.000502985025677792	6.96116443980618	0.718192543971683	0.80137035630341	0.0279888067930407	6.67507249180625	0.537865811081686	0.513370146348302	0.0275078940595416	Tb427_000775300:pseudogene
unitig_2467_Tb427v10	25653	372	+	12	4	19	9	0	0	0	0	4	6	5	5	2.90689059560852	-0.968961551047062	-0.712665801410087	-0.000502985025677792	3.96462920431849	1.13791301544889	0.823630334982199	0.0295286315129115	3.44589185160916	0.4423041734615	0.238211760180969	0.010873610116911	Tb427_000775300:pseudogene
unitig_2467_Tb427v10	25711	443	+	292	247	663	468	0	0	0	0	1	1	1	1	8.07178876471887	0.201528054721894	0.45546283368594	0.000502985025677792	8.78312273492048	1.25513333507602	1.61268756744373	0.200537257397168	8.53209902606498	0.999481243039197	1.15369552546007	0.117668215585194	Tb427_000775300:pseudogene
unitig_2467_Tb427v10	25735	399	-	103	83	67	76	0	0	0	0	1	1	1	1	6.53859562498669	0.285497297794854	0.516933869877624	0.000502985025677792	6.38515127727508	-0.168501987566799	-0.176778943270075	-0.00185264479238127	6.47543740009599	0.370343623017098	0.344397342483854	0.0161712576381023	Tb427_000775300:pseudogene
unitig_2467_Tb427v10	25797	399	-	10	10	17	15	2	1	3	2	8	7	7	8	3.39231742277876	0.554586575279378	0.47338832763399	0.000502985025677792	3.76080021986186	1.20582223967052	0.838449739360956	0.0295286315129115	3.67325686658282	1.4427204963455	0.817551436809147	0.0549488326467979	Tb427_000775300:pseudogene
unitig_2467_Tb427v10	25942	368	-	21	13	7	6	0	0	0	0	1	1	1	1	4.09057612843278	-0.0635013122096563	-0.0662266869556607	-0.000502985025677792	3.66657767515531	-1.06514064328733	-0.726672920024737	-0.0215096562827938	3.5633522364216	-0.864552949008909	-0.478111524319712	-0.0242051760487886	Tb427_000775300:pseudogene
unitig_2467_Tb427v10	26049	462	+	11	6	29	20	0	0	0	0	1	1	1	1	3.11200083709905	-0.295956725524177	-0.232020273994184	-0.000502985025677792	4.20310250270943	1.88059764748674	1.42409521560702	0.134298457240206	3.94055698033755	1.75451212611509	1.05341708345685	0.0944547439700328	Tb427_000775300:pseudogene
unitig_2467_Tb427v10	26183	436	-	378	417	736	732	0	0	0	2	2	2	2	2	8.63489093867357	0.529413101960748	1.27083117801402	0.000502985025677792	9.04434560251079	0.997294515614521	1.30030749125165	0.101850018462047	9.04041721964767	1.17187749609871	1.40464305260341	0.190415088239444	Tb427_000775300:pseudogene
unitig_2467_Tb427v10	26297	427	+	227	81	72	50	124	48	45	28	16	16	17	15	7.08922544465857	-0.93860424344408	-1.85959438172324	-0.0063787049207286	7.0048159125505	-1.28447860613153	-1.43941746055062	-0.137787418708844	6.74396710891893	-1.42271409031058	-1.36979948242164	-0.17880513798366	Tb427_000775300:pseudogene
unitig_2467_Tb427v10	26315	462	+	148	95	137	75	38	19	44	16	10	9	11	9	6.89587397441826	-0.0750110557008966	-0.144189156214767	-0.000502985025677792	7.15880346460639	0.230193522557622	0.261798668948909	0.00417849182732146	6.72636193006292	-0.223062327648418	-0.214291361282524	-0.00999458018269002	Tb427_000775300:pseudogene
unitig_2467_Tb427v10	26387	396	-	45	45	32	62	0	0	0	0	1	1	1	1	5.5077946401987	0.642876981201476	0.950951267760965	0.000502985025677792	5.26508122661358	0.0632935134655048	0.0572639735208147	0.00102423860211415	5.73678946243039	1.38036442653821	1.15371702577003	0.117677395501388	Tb427_000775300:pseudogene
unitig_2467_Tb427v10	26544	406	+	356	146	176	142	0	0	0	0	1	1	1	1	7.83625756043307	-0.815933797326241	-1.79249190557007	-0.000502985025677792	7.97064131985753	-0.808517764193688	-0.984416261922133	-0.0455095699363681	7.816288187748	-0.835694556956605	-0.905886832869999	-0.0679263883858771	Tb427_000775300:pseudogene
unitig_2467_Tb427v10	26575	462	+	34	25	46	14	0	0	2	0	6	6	6	6	4.89047489937483	0.204761182636379	0.26270915720352	0.000502985025677792	5.3238416339431	0.977272331974472	0.891946773641124	0.0353460213164651	4.48325272595287	-0.282901838687575	-0.18972850263081	-0.00868282764111839	Tb427_000775300:pseudogene
unitig_2467_Tb427v10	26643	424	+	33	43	46	49	0	0	0	0	1	1	1	1	5.25451634315325	1.0215927728456	1.42816693288932	0.000502985025677792	5.3026240007829	1.02049921035602	0.928472680924219	0.0400146901156506	5.34772290526869	1.52157075689645	1.1940757013088	0.127043362370993	Tb427_000775300:pseudogene
unitig_2467_Tb427v10	26698	450	-	43	43	82	34	0	0	0	0	1	1	1	1	5.44294349584873	0.643714329529913	0.938757741937953	0.000502985025677792	5.90463285504727	1.43039707779133	1.41502328763124	0.130807077958934	5.27573397631345	0.628296244707485	0.487094828720022	0.0256895010946866	Tb427_000775300:pseudogene
unitig_2467_Tb427v10	26703	499	-	27	6	10	2	0	0	0	0	1	1	1	1	3.74089971583288	-1.4970075874351	-1.41526393922694	-0.000502985025677792	4.08683856815171	-0.878850233511027	-0.651173690766853	-0.0179932667379796	3.05164390420601	-2.71479857112537	-1.33390416799796	-0.167154213766938	Tb427_000775300:pseudogene
unitig_2467_Tb427v10	26734	390	+	38	43	32	47	0	0	0	0	1	1	1	1	5.35486501827181	0.820611806937298	1.17353525414128	0.000502985025677792	5.14457717686168	0.307490446066683	0.273152661171695	0.0042322874785171	5.41832107451292	1.25639425575719	0.997665623642822	0.0844207967364988	Tb427_000775300:pseudogene
unitig_2467_Tb427v10	26739	440	+	125	98	85	77	0	0	0	0	1	1	1	1	6.79679768670357	0.221801630975158	0.419559981763433	0.000502985025677792	6.69469803441834	-0.144204922131982	-0.156562887865556	-0.00185264479238127	6.6238339796125	0.0791995863107042	0.0750978284163302	0.00427854357202656	Tb427_000775300:pseudogene
unitig_2467_Tb427v10	26756	404	-	31	19	2	0	0	0	0	0	1	1	1	NA	4.63134107118108	-0.0582114130260297	-0.0700293002674115	-0.000502985025677792	3.14960400919364	-3.30323485601557	-2.01959391618278	-0.412247754727914	1.98863996174996	-5.61316405584349	-2.10849439564025	-0.539032117006626	Tb427_000775300:pseudogene
unitig_2467_Tb427v10	26880	466	+	67	65	21	26	12	7	4	4	10	8	9	9	6.05511929929414	0.583349060503071	0.966012122173548	0.000502985025677792	5.25154017587646	-1.10139947883893	-0.994453023271168	-0.046221458768087	5.40236802580701	-0.394387870556096	-0.312342997063046	-0.0152867115984319	Tb427_000775300:pseudogene
unitig_2467_Tb427v10	26901	389	+	103	45	45	43	93	39	42	37	22	20	23	19	6.10064079884901	-0.560929441312889	-0.937117096980287	-0.000502985025677792	6.10064079884901	-0.700918523504351	-0.710800496401574	-0.0215096562827938	6.06821522667403	-0.376101692026752	-0.330448412383806	-0.0152867115984319	Tb427_000775300:pseudogene
unitig_2467_Tb427v10	26912	412	-	1050	759	862	509	687	460	564	290	18	17	19	16	9.80288330058757	-0.185564067747234	-0.49005417428595	-0.000502985025677792	9.89462054661297	-0.361863546786155	-0.491111750401567	-0.0111573634427071	9.51489939141943	-0.913297990844045	-1.12866323431951	-0.110626729954969	Tb427_000775300:pseudogene
unitig_2467_Tb427v10	27424	472	-	9	4	7	4	0	0	0	0	1	1	1	1	2.70892625744295	-0.596144952981869	-0.411773330744711	-0.000502985025677792	3.07740905452605	-0.00616674655782229	-0.00371047620437468	-0.00016012587151426	2.70892625744295	-0.435424946370482	-0.196839743272426	-0.00929654432873613	Tb427_000775300:pseudogene
unitig_2467_Tb427v10	27484	442	-	67	61	105	45	38	35	62	25	17	16	17	16	6.00966505119504	0.494327686717036	0.811344898460891	0.000502985025677792	6.39895739287901	1.09081778723667	1.14621719745293	0.0685926253475165	5.79230511862476	0.346450055895054	0.292067344095112	0.0134710468033404	Tb427_000775300:pseudogene
unitig_2467_Tb427v10	27488	376	-	50	47	44	76	3	3	0	1	3	3	1	2	5.61403354554137	0.552622538120536	0.83637605473142	0.000502985025677792	5.5669724568591	0.351882507311162	0.332607963345377	0.0061324251103238	5.95779966272222	1.49130858039976	1.28914779137572	0.15302941435056	Tb427_000775300:pseudogene
unitig_2467_Tb427v10	27501	436	-	131	55	70	52	2	0	2	2	6	6	6	6	6.4166674278212	-0.639225480660447	-1.13267293917909	-0.000502985025677792	6.58923517084555	-0.476256833879934	-0.511224749867538	-0.0111573634427071	6.37658225347921	-0.500876383883607	-0.459620478995133	-0.0231505806795829	Tb427_000775300:pseudogene
unitig_2467_Tb427v10	27755	405	-	124	80	81	69	0	0	0	0	1	1	1	1	6.64545940509135	-0.0431860043072984	-0.0796491642730418	-0.000502985025677792	6.65436504314958	-0.196498022934969	-0.212419501804738	-0.00235798430312079	6.53947150239579	-0.0475191249962005	-0.0445660358423585	-0.00204341513681221	Tb427_000775300:pseudogene
unitig_2467_Tb427v10	28309	446	-	197	161	180	145	1	0	0	0	1	1	1	1	7.4805495988792	0.213608158230311	0.447908380738143	0.000502985025677792	7.56078193497582	0.146279982731717	0.172414875457849	0.00185264479238127	7.40529209298637	0.145414052667094	0.15117828765095	0.00693953088574572
unitig_2467_Tb427v10	28590	490	+	13	8	21	6	8	5	11	3	18	19	17	18	3.4211751717069	-0.11020803514375	-0.0948860164153305	-0.000502985025677792	4.09057612843278	1.181960951922	0.876379757726548	0.0336581943258247	3.22766361015228	-0.264906344224586	-0.135679030142189	-0.00693953088574572
unitig_2467_Tb427v10	28679	499	-	20	8	7	0	0	0	0	0	1	2	1	NA	3.72250742293421	-0.687589905301714	-0.646617714122591	-0.000502985025677792	3.6322213001133	-1.00206252744198	-0.67886322959737	-0.0205405938090068	1.67877600230904	-5.14026155900585	-1.77602149905691	-0.353419222816048
unitig_2467_Tb427v10	28723	440	+	477	352	452	308	1	0	0	1	1	1	1	1	8.68041818510463	-0.0540700133119124	-0.130369296991036	-0.000502985025677792	8.86056545244684	-0.0150025971285347	-0.0193627590672162	-0.000413998083704252	8.58424180103626	-0.322023098632989	-0.37324324632037	-0.0183352434151587
unitig_2467_Tb427v10	28987	515	+	40	18	59	31	0	0	1	0	1	1	1	1	4.77465168425679	-0.492316602307201	-0.61393351218855	-0.000502985025677792	5.61733388309628	1.08603814144662	1.0337797400983	0.0516723181221965	5.15856496319227	0.60592222939424	0.460365275458981	0.0233453405726791	Tb427_000775400
unitig_2467_Tb427v10	29380	393	-	766	616	542	564	0	0	0	0	1	1	1	1	9.42504953303081	0.00224285304945748	0.00576558589732083	0.000502985025677792	9.33281065449531	-0.501610096130906	-0.663795306748054	-0.0179932667379796	9.36148587621589	-0.282522617310886	-0.345871431053701	-0.0162729227786944	Tb427_000775400
unitig_2467_Tb427v10	29388	412	-	121	115	192	192	0	0	0	0	1	1	1	1	6.88828077251092	0.489537531435839	0.939863043000591	0.000502985025677792	7.25676356959402	0.989383989910092	1.13548532617224	0.0667024554549704	7.25676356959402	1.28710234975123	1.31663210794202	0.161264168722572	Tb427_000775400
unitig_2467_Tb427v10	29438	463	+	40	17	44	16	36	11	36	13	19	18	19	20	4.7345665099148	-0.573614651110129	-0.708219785115724	-0.000502985025677792	5.40779171692551	0.678949956953353	0.627345910971933	0.0179932667379796	4.69212206112154	-0.321088278144654	-0.22415603260662	-0.0102345686088336	Tb427_000775400
unitig_2467_Tb427v10	29947	418	+	113	94	172	118	106	85	165	110	22	21	23	22	6.69439545575599	0.317082467292096	0.589669461208113	0.000502985025677792	7.12850051947822	0.95003878173083	1.07739397077936	0.0579213380617558	6.85764586809459	0.78325362874315	0.764809333315057	0.0509548425995606
unitig_2467_Tb427v10	29971	529	-	23	8	20	10	20	5	18	5	20	15	17	15	3.82102584646399	-0.877233711515249	-0.848531130941193	-0.000502985025677792	4.45607042814786	0.343092851261613	0.271991280659427	0.00417849182732146	3.9734531372282	-0.23763161888039	-0.143672443668232	-0.00693953088574572
unitig_2467_Tb427v10	30019	504	-	19	10	27	14	0	0	0	0	1	1	1	1	3.8388598208205	-0.301900733630051	-0.293504865744307	-0.000502985025677792	4.53338096619345	1.04016602175682	0.835873359905879	0.0295286315129115	4.07169160699491	0.508530006846948	0.313858959207392	0.0152867115984319
unitig_2467_Tb427v10	30578	382	+	352	216	264	227	344	210	259	217	25	24	25	23	8.10985133100644	-0.264556137183331	-0.600547487139996	-0.000502985025677792	8.25430167970009	-0.257802559350602	-0.320325731609467	-0.0061324251103238	8.14560109118611	-0.22531692490962	-0.251783228007322	-0.0118329488036387
unitig_2467_Tb427v10	30752	428	+	41	18	23	8	6	0	5	2	8	5	8	9	4.79224639848794	-0.527037662603052	-0.660100146995363	-0.000502985025677792	4.96481414151228	-0.266539680804257	-0.230193156003352	-0.00236271757710712	4.23125113629863	-1.33636487547267	-0.852318964615409	-0.0626591889056989
unitig_2467_Tb427v10	30782	437	+	103	67	42	4	82	53	30	3	18	16	18	15	6.38515127727508	-0.00892740204126552	-0.015729212401907	-0.000502985025677792	6.05143894681851	-0.793247290484658	-0.799525414450589	-0.0279888067930407	4.43170597947082	-3.55853017449432	-2.36251426711738	-0.726101230089335
unitig_2467_Tb427v10	31208	456	-	202	141	254	227	193	131	232	209	23	23	24	21	7.40321817030194	-0.00547140398340185	-0.0113501908185073	-0.000502985025677792	7.82664997192384	0.560985520178237	0.675579705693701	0.0199012224838396	7.74575041642902	0.672083350387405	0.723551677801782	0.0453502958733295
unitig_2467_Tb427v10	31449	441	-	241	130	262	238	38	26	41	47	8	9	8	8	7.47189268770283	-0.383167349548728	-0.802494848637988	-0.000502985025677792	7.97602649569463	0.325036018745201	0.395908681548943	0.00727128541313752	7.90686241742064	0.446632184983202	0.48834142746906	0.0256895010946866
unitig_2467_Tb427v10	31506	391	-	1580	1039	1907	1010	1559	1014	1873	995	27	26	27	26	10.3239196813814	-0.368133689943728	-1.00368638576603	-0.000502985025677792	10.7618163308132	0.0898511572253105	0.125770929921853	0.00185264479238127	10.3035094631421	-0.649373711713439	-0.837041088619397	-0.0591667841114639
unitig_2467_Tb427v10	31646	475	-	25	6	27	3	24	6	22	3	25	25	21	26	3.68643253005629	-1.39230189543254	-1.29578947112428	-0.000502985025677792	4.72689252774808	0.660158430419679	0.548348798947943	0.0111573634427071	3.23989013201455	-2.07259719888741	-1.06456863762339	-0.0973539051266611
unitig_2467_Tb427v10	31727	428	-	20	6	33	7	0	0	7	0	1	0	5	0	3.52899586137959	-1.09039045902269	-0.969260248564416	-0.000502985025677792	4.71182059753793	1.25937528758074	1.04343216695437	0.0534010454509511	3.6322213001133	-0.576902802949886	-0.323964790146759	-0.0152867115984319
unitig_2467_Tb427v10	31741	454	-	67	43	57	48	66	43	55	47	25	25	25	25	5.75987954644978	0.00347293856335862	0.00541981884274431	0.000502985025677792	5.9611528239976	0.269806684059003	0.26885525059307	0.00417849182732146	5.83836421961898	0.432486101683958	0.367183519816923	0.0183352434151587
unitig_2467_Tb427v10	31865	433	-	18	12	19	29	0	0	0	0	1	1	1	1	3.92665477770184	0.0317367577086408	0.0316275232757611	0.000502985025677792	4.2474277922456	0.601318977743278	0.459095304283348	0.0089299951439747	4.5460482074954	1.64349792072039	1.11575459728606	0.107949142194947
unitig_2467_Tb427v10	31872	467	-	23	7	10	11	0	0	0	0	1	1	1	1	3.73073972364308	-1.06456461392075	-1.00350178928306	-0.000502985025677792	3.9734531372282	-0.664839681427031	-0.482037720781791	-0.0111573634427071	4.03907540386733	-0.0986680407703019	-0.0604836043185235	-0.00263953003814477
unitig_2467_Tb427v10	31920	376	-	66	50	98	82	0	0	1	0	1	1	1	1	5.85674695912649	0.237244417121494	0.377670164984704	0.000502985025677792	6.33866712747878	1.02040412248785	1.06477902733024	0.0572757470430308	6.2108023248735	1.16183815723907	1.04189816458847	0.0922052466407518
unitig_2467_Tb427v10	32030	480	+	27	7	6	9	0	0	0	0	1	1	1	1	3.84412515456659	-1.28290641118476	-1.24909165457747	-0.000502985025677792	3.74089971583288	-1.61505083555503	-1.11852516454511	-0.0651795361831229	4.01464361348412	-0.603870351690466	-0.368282197550554	-0.0183352434151587
unitig_2467_Tb427v10	32040	435	+	20	16	9	14	0	0	0	0	1	1	1	1	4.20097306198827	0.301117972810134	0.323625597859687	0.000502985025677792	3.80273975903083	-0.634648335341968	-0.445002776874449	-0.00838915992190726	4.10776649987283	0.440165635697275	0.273708219057542	0.0125650107978381
unitig_2467_Tb427v10	32218	417	-	4	4	9	14	0	0	0	0	1	1	1	1	2.16992500144231	0.410619884979097	0.237726613345865	0.000502985025677792	2.70892625744295	1.31327113002145	0.726308057998287	0.0215096562827938	3.01395299828494	2.42241372728088	1.17957216880579	0.122913225103064
unitig_2467_Tb427v10	32392	438	-	1582	1161	722	108	0	0	0	0	1	1	1	1	10.4048816115623	-0.216917237424715	-0.594044762376033	-0.000502985025677792	10.0624217808519	-1.2297193066323	-1.6801479390652	-0.227997620456119	8.69477050838009	-3.58049976059227	-4.18557158872822	-2.96119204390495
unitig_2467_Tb427v10	32404	397	-	14	2	18	3	0	0	0	0	1	1	1	1	2.58995454500747	-2.0688777685472	-1.37535319349185	-0.000502985025677792	4.03371718037826	0.855898572904542	0.627791502886446	0.0179932667379796	2.83266795859259	-1.36895923424666	-0.637994811881271	-0.0386653733771692
unitig_2467_Tb427v10	32517	397	+	508	539	554	514	0	0	0	1	1	1	1	1	9.03279155667276	0.437499121544933	1.08942937113704	0.000502985025677792	9.0525738070096	0.160695656596408	0.209613312913674	0.00235798430312079	8.99856561537574	0.244278596841706	0.29195027653103	0.0134710468033404
unitig_2467_Tb427v10	32522	380	-	26	24	49	32	0	0	0	0	1	1	1	1	4.6713151493392	0.52179285703094	0.634100835513448	0.000502985025677792	5.1786385373214	1.45259221757575	1.29713502377912	0.100760399079215	4.87514413379583	1.26982026056892	0.91716775639473	0.0711092656227085
unitig_2467_Tb427v10	32579	456	-	175	147	59	4	0	0	0	0	1	1	1	1	7.32994918227688	0.268092696226574	0.550398121693796	0.000502985025677792	6.67507249180625	-1.14843683468649	-1.24424859419592	-0.087387651147499	4.81262611087344	-4.30987816134862	-3.07733262754213	-1.42598218615315	Tb427_000775500:pseudogene
unitig_2467_Tb427v10	32657	425	+	33	24	22	6	0	0	0	0	1	1	1	1	4.84039951728649	0.188367009500012	0.238737979598699	0.000502985025677792	4.77897114339372	-0.0218810907418191	-0.018333777415151	-0.000413998083704252	3.88326445429943	-1.45269681959502	-0.861620186475142	-0.0642138685849771	Tb427_000775500:pseudogene
unitig_2467_Tb427v10	32884	431	-	637	810	1410	1480	363	432	800	748	18	16	17	16	9.48947495363188	0.656976708984593	1.69705495709229	0.000502985025677792	9.8891362411659	1.069027127683	1.4505293325304	0.142250266247154	9.92407515346189	1.27410583843684	1.61137447560018	0.274011215128796	Tb427_000775500:pseudogene
unitig_2467_Tb427v10	33024	403	-	55	20	15	6	16	5	3	1	8	7	8	7	5.07598393548409	-0.793082075242194	-1.06373810064302	-0.000502985025677792	4.87430608836849	-1.28659157449954	-1.09504184216106	-0.0604392529827295	4.2474277922456	-2.14142989345177	-1.37027416395357	-0.17880513798366	Tb427_000775500:pseudogene
unitig_2467_Tb427v10	33382	433	+	30	18	5	10	0	0	0	0	1	1	1	1	4.57009535159592	-0.0898229067783495	-0.106385295784194	-0.000502985025677792	3.69508447810009	-2.01251989359424	-1.38097361921194	-0.122024945080034	4.16152738017082	-0.593406462468834	-0.373113137886957	-0.0183352434151587
unitig_2467_Tb427v10	33449	385	-	220	112	185	165	2	0	0	0	1	1	1	1	7.29920801838728	-0.448729232343691	-0.917184286664648	-0.000502985025677792	7.65995511108916	0.0103992899649514	0.012358310760389	0.000413998083704252	7.57766112618237	0.131990409108809	0.139722377295981	0.00693953088574572
unitig_2467_Tb427v10	33691	387	+	166	101	119	89	0	0	0	0	1	1	1	1	7.02235714212822	-0.165171838424941	-0.323894906921321	-0.000502985025677792	7.14012258752601	-0.134260961236495	-0.152426396995152	-0.00185264479238127	6.93159707216776	-0.192644880602795	-0.189800623983793	-0.00868282764111839
unitig_2467_Tb427v10	36427	379	+	484	433	153	35	0	0	0	0	1	1	1	1	8.84012051931846	0.209069911991236	0.51174266120984	0.000502985025677792	8.09122385039263	-1.47405541081089	-1.8106771556869	-0.290925034621758	7.03504998745988	-3.09347141918214	-3.08542132907823	-1.43639512851665	Tb427_000775600:pseudogene
unitig_2467_Tb427v10	36884	400	-	189	106	149	36	0	0	0	0	1	1	1	1	7.15038182919846	-0.294729736724442	-0.589357632241478	-0.000502985025677792	7.3950278561846	-0.0387523178317484	-0.0450297926582967	-0.000985254268527829	6.37793929852555	-1.55268747738884	-1.42506001187404	-0.19800105222595	Tb427_000775600:pseudogene
unitig_2467_Tb427v10	36887	380	-	310	507	918	344	0	0	1	0	1	1	1	1	8.63285673514651	1.09693036031382	2.63260408933661	0.289141688791478	9.06079268466592	1.5992977917759	2.08706242009934	0.45672232359814	8.35340481546239	0.509330048572601	0.579413193564035	0.0324583895653515	Tb427_000775600:pseudogene
unitig_2467_Tb427v10	36930	438	+	27	6	0	0	0	0	0	0	1	1	NA	NA	3.74089971583288	-1.4970075874351	-1.41526393922694	-0.000502985025677792	1.89067985676233	-5.83744178438897	-2.63771498290594	-0.876879939449926	1.89067985676233	-5.4618916593599	-1.9986500722991	-0.471123122322488	Tb427_000775600:pseudogene
unitig_2467_Tb427v10	36932	472	+	184	102	12	0	1	1	0	0	1	1	1	NA	7.10347855278292	-0.30695620737514	-0.609473095213086	-0.000502985025677792	5.58566659791756	-3.35045101812582	-3.1752193798293	-1.41189857508524	3.2637385030302	-7.72935507283223	-3.99219910009013	-2.65694686818645	Tb427_000775600:pseudogene
unitig_2467_Tb427v10	37238	467	-	17	9	7	4	0	0	0	0	1	1	1	1	3.68860526519428	-0.301500562158004	-0.280777158603853	-0.000502985025677792	3.51808680627674	-0.793680144358095	-0.525165340111322	-0.0111573634427071	3.14960400919364	-1.18910784844733	-0.597986604869339	-0.0335281675228931	Tb427_000775600:pseudogene
unitig_2474_Tb427v10	79	451	-	6	5	13	12	0	0	0	0	1	1	1	1	2.57993566838919	0.224903535250358	0.149027904118755	0.000502985025677792	3.22766361015228	1.42438275197784	0.885899250021014	0.0353021402374397	3.17214795395791	1.71934000260883	0.869232114871766	0.065744653306795	Tb427_000775700
unitig_2474_Tb427v10	237	476	-	2	16	8	12	0	0	0	0	1	1	1	1	2.68316110712291	3.20119421777434	2.19296830789013	0.0970970612230028	2.20469546806885	1.83279763078172	0.897056448162594	0.0362850233853398	2.48289214233104	2.88651510587637	1.23297208969429	0.137309791233356	Tb427_000775700
unitig_2474_Tb427v10	384	478	-	1	13	8	24	0	0	0	0	1	1	1	1	2.16992500144231	3.58054488642141	2.0729410360269	0.060313098512736	1.83621267098575	2.42355234820527	1.07972844930311	0.0579213380617558	2.59983617241818	4.63575055800288	2.0394375834291	0.49168533293119	Tb427_000775700
unitig_2474_Tb427v10	397	432	-	3	26	38	77	0	0	0	0	1	1	1	1	3.2676376883104	3.46337388232591	2.84740153295002	0.422569727101087	3.53707073137625	3.89157647869357	2.58518639586811	0.83114704765501	4.04173966366592	5.40142784846474	3.31292646903822	1.70893641779718	Tb427_000775700
unitig_2474_Tb427v10	418	403	-	0	15	13	44	0	0	0	0	NA	1	1	1	1.47709815519344	5.25563459597294	2.39944618482678	0.175777717149507	1.37744375108173	4.46600101201943	1.76051529433703	0.26568091692539	2.2378667154832	6.9460952361832	2.78600092508756	1.10785392726078	Tb427_000775700
unitig_2474_Tb427v10	452	421	+	4	11	9	24	0	0	0	0	1	1	1	1	2.84674347874966	1.85175933084714	1.33638199936651	0.000502985025677792	2.70892625744295	1.31327113002146	0.726308057998289	0.0215096562827938	3.39231742277876	3.27177560111896	1.74070067366716	0.33612570266177	Tb427_000775700
unitig_2474_Tb427v10	1173	397	+	0	49	52	83	0	0	0	0	NA	1	1	1	2.3146783100398	7.06029414255241	4.28924558249771	1.93175930192008	2.35712275883306	6.83618795017272	3.47465596463908	1.76080242980107	2.69185214623703	8.0206884202895	3.61053816236161	2.10245525047699	Tb427_000775700
unitig_2474_Tb427v10	1249	425	+	2	25	23	26	0	0	0	0	1	1	1	1	2.99717671842943	3.86545758706188	2.92449220921144	0.465024466399096	2.9382584732825	3.53219925143869	2.0597537666307	0.437118959230436	3.02492427472528	4.14336515675308	2.02287744713779	0.485196325437159	Tb427_000775700
unitig_2474_Tb427v10	1269	427	-	3	13	6	27	0	0	0	0	1	1	1	1	2.78112121211054	2.43801014742372	1.7232399227177	0.000502985025677792	2.25389732009935	0.978367668814385	0.484765211698329	0.0111573634427071	3.29435731779113	3.7792438372915	1.96588379013347	0.45200735767047	Tb427_000775700
unitig_2474_Tb427v10	1288	435	+	6	21	15	32	0	0	0	0	1	1	1	1	3.5633522364216	2.29546867126572	2.06116729597307	0.0573508144408899	3.32731801426398	1.64519089351455	1.04553284937976	0.0538659038745159	3.86140376558477	3.23185878317221	1.90791205660894	0.4193855634782	Tb427_000775700
unitig_2474_Tb427v10	1711	437	-	0	64	45	119	0	0	0	0	NA	1	1	1	2.50561362771163	7.46763508619173	4.83026697317676	2.75748084061946	2.25389732009935	6.59307751292959	3.26676230028322	1.51423557300287	2.95043340399037	8.61737935052467	4.13258352910043	2.87577890827178	Tb427_000775700
unitig_2474_Tb427v10	2140	437	-	0	10	11	24	0	0	0	0	NA	1	1	1	1.19615871138938	4.64389679211525	1.91979666741487	0.0178242384146249	1.26178097802851	4.17683806132781	1.59510725134598	0.192785946465887	1.8073549220576	5.89491395900273	2.10921900473137	0.539032117006626	Tb427_000775700
unitig_2474_Tb427v10	2486	267	+	10	16	45	32	0	0	0	0	1	1	1	1	3.71835577106861	1.23425488113535	1.15932212477122	0.000502985025677792	4.45005603148873	2.65525846420339	2.1027511422943	0.467824190680322	4.20734261790361	2.57921845031572	1.6370066095771	0.284169914163627	Tb427_000775700
unitig_2474_Tb427v10	2587	409	+	21	69	75	81	0	0	1	0	6	6	6	6	5.2726029137128	2.33740769602881	3.28114694626347	0.750283839996123	5.33233474701359	2.35844853004168	2.15523731576037	0.502350548355771	5.38749645446659	2.87804241633162	2.2736805469826	0.655331807989545	Tb427_000775700
unitig_2474_Tb427v10	2709	421	+	2	6	6	12	0	0	0	0	1	1	1	1	2.01118390651423	1.7658556404824	0.969143963118205	0.000502985025677792	2.01118390651423	1.37147092954803	0.639224999284139	0.0179932667379796	2.48289214233104	2.88651510587637	1.23297208969429	0.137309791233356	Tb427_000775700
unitig_2474_Tb427v10	2738	382	-	3	9	10	16	0	0	0	0	1	1	1	1	2.52764121775059	1.89982120649557	1.23769806039092	0.000502985025677792	2.59983617241818	1.78700489757429	0.963159782848511	0.0434288523165548	2.92587452070803	2.94647401910281	1.40466481947884	0.190415088239444	Tb427_000775700
unitig_2474_Tb427v10	2868	326	-	14	40	32	37	0	0	0	0	1	1	1	1	4.5989154990061	2.11439125055922	2.52276595038046	0.23400602664089	4.44017440407801	1.70358574340974	1.3467421959162	0.11138108107608	4.54339984281173	2.34104476898731	1.58849807749675	0.262689471764464	Tb427_000775700
unitig_2474_Tb427v10	3013	404	+	1	33	16	40	0	0	0	0	1	1	1	1	2.82552584558946	4.97679714044389	3.56763553012448	1.02825538798141	2.3146783100398	3.56648809365367	1.79392448946609	0.281912016265799	2.96240625180289	5.47481449608948	2.63311127518406	0.96277713938079	Tb427_000775700
unitig_2474_Tb427v10	3070	454	-	0	27	23	34	0	0	0	0	NA	1	1	1	1.89067985676233	6.1503419207293	3.23996416959362	0.710484811414212	1.77729442583882	5.45041533630885	2.39114568795933	0.68042575550152	2.05426222838908	6.50163675911003	2.48512941316464	0.82834960061699	Tb427_000775700
unitig_2474_Tb427v10	3126	358	-	4	24	10	21	0	0	0	0	1	1	1	1	3.39231742277876	2.99937141795228	2.56022681180544	0.250518333615358	2.78112121211054	1.47870738411484	0.83170262278231	0.0295286315129115	3.29809487807221	3.06243716520364	1.59439442213177	0.265601642894654	Tb427_000775700
unitig_2474_Tb427v10	3222	454	+	9	146	59	117	0	0	0	0	1	1	1	1	5.22134218393292	4.59153072384176	6.37030273533353	5.97353409649825	4.57137263837576	3.19283316026757	2.58272775627071	0.828512151388603	5.06222223000429	4.60054643615696	3.43674912683959	1.86905151307902	Tb427_000775700
unitig_2474_Tb427v10	3326	401	-	11	103	92	153	0	0	0	0	1	1	1	1	5.10852445677817	3.8140188684218	5.15489611969652	3.29436065665173	5.02747170828666	3.56141401747258	3.10651311017746	1.33447019406577	5.3928284007136	4.69373099159096	3.71138980022594	2.24147418391997	Tb427_000775700
unitig_2474_Tb427v10	3403	441	-	1	29	42	36	0	0	0	0	1	1	1	1	2.7338027750415	4.78253308859475	3.32980502875738	0.793156824755874	2.99717671842943	5.13926346632086	3.03713305379844	1.2610547520995	2.88739352980059	5.30300672905557	2.5046144951259	0.845682582725039	Tb427_000775700
unitig_2474_Tb427v10	3559	427	-	0	24	8	24	0	0	0	0	NA	1	1	1	1.8073549220576	5.97064678442464	3.05684321027959	0.565862155620347	1.04373142062517	3.62630861561134	1.30326577508119	0.102762347530166	1.8073549220576	5.89491395900273	2.10921900473137	0.539032117006626	Tb427_000775700
unitig_2474_Tb427v10	3670	434	+	3	14	14	18	0	0	0	0	1	1	1	1	2.83266795859259	2.54712399319565	1.83004882829477	0.00268447781443852	2.83266795859259	2.32150983166572	1.32141367372265	0.105725645678226	3.00840414384328	3.13492374130447	1.52449488280348	0.236492038858493	Tb427_000775700
unitig_2474_Tb427v10	3708	424	+	7	62	39	69	0	0	0	0	1	1	1	1	4.4363374401353	3.68489032202195	4.2159518799272	1.83079165174949	4.10533567189281	2.90900245596864	2.1629404418907	0.50598448262118	4.51291583416601	4.18102159295433	2.82027077517691	1.14354570854039	Tb427_000775700
unitig_2474_Tb427v10	3823	440	+	13	77	105	169	4	19	28	47	14	11	11	12	5.01550595371885	3.16427820415127	4.18378965373264	1.78118856963937	5.23799334543533	3.51577590564532	3.16792389797175	1.40297955645845	5.58001448264991	4.58965797350968	3.74203009810045	2.28520353251726	Tb427_000775700
unitig_2474_Tb427v10	3903	466	+	3	25	20	25	0	0	0	0	1	1	1	1	3.23989013201455	3.40516614759997	2.77607005741395	0.37280047019217	3.08245346333784	2.88629634239778	1.73861144064943	0.257049696292466	3.23989013201455	3.65754364094037	1.87866038464887	0.402446477947673	Tb427_000775700
unitig_2474_Tb427v10	4047	428	+	0	7	10	13	0	0	0	0	NA	1	1	1	0.953445297804259	4.11281632494707	1.55860185187448	0.000502985025677792	1.19615871138938	4.01189761126442	1.50455791748248	0.159872860680457	1.37744375108173	4.81364440942748	1.53013390442288	0.239175376445557	Tb427_000775700
unitig_2474_Tb427v10	4254	439	+	7	39	26	46	0	0	0	0	1	1	1	1	4.10533567189281	3.00565459115793	3.14735956385723	0.639230108181229	3.81740552508586	2.29808956284315	1.61607637865993	0.202166396974314	4.22302470335828	3.5827863522304	2.28124128867973	0.660550683595703	Tb427_000775700
unitig_2474_Tb427v10	4580	451	+	120	84	117	110	27	9	23	14	11	8	10	8	6.65688438625607	0.072856907542972	0.1346333921582	0.000502985025677792	6.89470314139748	0.345515642566111	0.382978482305646	0.00727128541313752	6.8503959478107	0.597865382301112	0.583269441393121	0.0335281675228931
unitig_2474_Tb427v10	4608	422	-	10	6	3	7	0	0	0	0	1	1	1	1	3.04637857045993	-0.171618668804875	-0.131842459507702	-0.000502985025677792	2.59983617241818	-1.38292010386803	-0.74536618715842	-0.0234280282395996	3.14960400919364	0.284823339885079	0.143233889363205	0.00693953088574572
unitig_2474_Tb427v10	4631	458	+	9	9	11	3	0	0	0	0	1	1	1	1	3.24792751344359	0.540884880658194	0.442035775898992	0.000502985025677792	3.3857447347503	0.679025508839657	0.436949809589171	0.00837308063444488	2.52764121775059	-0.859867016248832	-0.371476399076672	-0.0183352434151587
unitig_2474_Tb427v10	4769	488	+	6	9	13	10	0	0	0	0	1	1	1	1	2.97418361579234	1.05993664051816	0.796186527532671	0.000502985025677792	3.22766361015228	1.42438275197785	0.885899250021015	0.0353021402374397	3.04637857045993	1.43508932705494	0.704239950450214	0.0440267025372771
unitig_2474_Tb427v10	4805	425	-	15	10	26	18	0	0	0	0	1	1	1	1	3.67325686658282	0.0167620994747687	0.0155408491381383	0.000502985025677792	4.34105838247504	1.30640241223954	1.01458652420971	0.0494426018917255	4.08182483800791	1.19229148688928	0.737422034978722	0.0468747275461935
unitig_2474_Tb427v10	4971	430	+	1	11	17	15	0	0	0	0	1	2	3	2	2.05426222838908	3.33236262939116	1.85570571513029	0.0063787049207286	2.35712275883306	3.66626294873041	1.86346579637552	0.318646150784794	2.26957940555402	3.85236079741061	1.55791263385763	0.250538254033436
unitig_2474_Tb427v10	4994	481	-	8	31	27	7	0	0	0	0	1	1	1	1	4.03237138237513	2.49409103381518	2.55976325300985	0.250250029296642	3.9344112773875	2.18653864951712	1.57338430303897	0.184231396337499	2.99717671842943	0.549136874477966	0.266324147910851	0.0125650107978381
unitig_2474_Tb427v10	5044	464	-	6	13	10	12	0	0	0	0	1	1	1	1	3.22766361015228	1.59333771379018	1.29415124650447	0.000502985025677792	3.04637857045993	1.01910768723649	0.608952591773232	0.0179932667379796	3.17214795395791	1.71934000260883	0.869232114871766	0.065744653306795
unitig_2474_Tb427v10	5181	381	-	33	103	290	189	0	0	0	0	1	1	1	1	5.87978807397855	2.26092470898926	3.61601402290175	1.08283763083175	6.62424177193115	3.5349662881118	3.80899201623244	2.19932396451701	6.31607161431443	3.33459030082874	3.03463791916888	1.37727704161264
unitig_2474_Tb427v10	5695	479	+	18	20	59	26	0	0	0	0	1	1	1	1	4.28350268512352	0.766785289273505	0.84257761175694	0.000502985025677792	5.05213556446845	2.23872154554593	1.96036012879074	0.373224937243053	4.46868691009607	1.48540987825376	0.993357166737107	0.0841672780707418
unitig_2474_Tb427v10	5929	488	-	81	69	91	54	0	0	0	0	1	1	1	1	6.23383461347729	0.388484346339213	0.665662366970615	0.000502985025677792	6.43221399625756	0.609537521828552	0.642932637412947	0.0179932667379796	6.058456239504	0.295515437685335	0.259275115366886	0.0119123635727879
unitig_2474_Tb427v10	6023	345	-	50	50	66	35	0	0	0	0	1	1	1	1	5.65821148275179	0.640000512879709	0.977748945659933	0.000502985025677792	5.85674695912649	0.908761088500829	0.893401985372095	0.0357837373116297	5.40397930112824	0.445925042549078	0.353253505845358	0.0169256323568341
unitig_2474_Tb427v10	6579	440	-	23	6	28	6	0	0	0	0	1	1	1	1	3.62751428490937	-1.27918802400471	-1.17034972018476	-0.000502985025677792	4.69373943292119	0.828641114219716	0.684466088758753	0.0214764444667269	3.62751428490937	-0.981220007331213	-0.550438095098106	-0.0300550837459627	Tb427_000776000:pseudogene
unitig_2474_Tb427v10	7169	447	+	21	20	13	16	0	0	0	0	1	1	1	1	4.39190837966009	0.555274927288045	0.627945599349675	0.000502985025677792	4.09057612843278	-0.160793553155261	-0.11922239472383	-0.00185264479238127	4.23532943703028	0.569681194157574	0.363637742682223	0.0183352434151587
unitig_2474_Tb427v10	7201	530	-	38	43	32	12	0	0	0	0	1	1	1	1	5.35486501827181	0.820611806937298	1.17353525414128	0.000502985025677792	5.14457717686168	0.307490446066683	0.273152661171695	0.0042322874785171	4.45532136523481	-0.656655553695751	-0.437984257644352	-0.022078775653314
unitig_2474_Tb427v10	7457	457	+	47	29	88	69	44	23	82	63	23	17	23	19	5.22624932884639	-0.042501612898532	-0.059033314018012	-0.000502985025677792	6.01873057920697	1.39245270731098	1.39772101132478	0.125446553570736	5.84439834052723	1.45765365902228	1.23869752610187	0.138709847136714	Tb427_000776100:pseudogene
unitig_2474_Tb427v10	7666	403	+	48	32	60	57	0	0	0	0	1	1	1	1	5.31114032760779	0.0671067464851106	0.0950280529316168	0.000502985025677792	5.75938803973086	0.839294120460692	0.814529079860203	0.0295286315129115	5.72270144656575	1.16963017844714	0.975436912616527	0.0799359713614765	Tb427_000776100:pseudogene
unitig_2474_Tb427v10	7722	389	+	53	23	29	35	0	0	0	0	1	1	1	1	5.14802791903939	-0.542487367596944	-0.740001000875323	-0.000502985025677792	5.31205501788149	-0.311740675750774	-0.284026118069481	-0.005808267354269	5.44560705295291	0.359505193502285	0.28676394313258	0.0133094833608068	Tb427_000776100:pseudogene
unitig_2474_Tb427v10	7723	357	+	60	30	22	12	0	0	0	0	1	1	1	1	5.42480028741874	-0.344221537076446	-0.499986833468549	-0.000502985025677792	5.20535816680214	-0.87652685494548	-0.785912143353425	-0.0257485598186018	4.78135971352466	-1.29959793608128	-0.922569670168884	-0.0718074236292103	Tb427_000776100:pseudogene
unitig_2474_Tb427v10	8580	384	+	9	9	11	5	0	0	0	0	1	1	1	1	3.24792751344359	0.540884880658194	0.442035775898992	0.000502985025677792	3.3857447347503	0.679025508839656	0.43694980958917	0.00837308063444488	2.85367956604044	-0.100443865808652	-0.0470520016384309	-0.00219726042795757
unitig_2474_Tb427v10	9454	506	+	18	7	12	3	0	0	0	0	1	1	1	1	3.55817198061873	-0.733356364824869	-0.657502050686211	-0.000502985025677792	3.92665477770184	-0.0739313328156873	-0.0531190883833279	-0.00102423860211415	3.00840414384328	-1.66927314583823	-0.811757662651381	-0.0546156971559568	Tb427_000776200
unitig_2474_Tb427v10	9506	456	-	34	15	0	0	0	0	0	0	1	1	NA	NA	4.53136038358252	-0.524358623270493	-0.614898679865646	-0.000502985025677792	2.05426222838908	-6.09855013917747	-2.8738389967519	-1.09463489778762	2.05426222838908	-5.7154121544463	-2.18460971900212	-0.590762806353019	Tb427_000776200
unitig_2474_Tb427v10	9667	410	-	41	22	17	8	0	0	0	0	1	1	1	1	4.9334462638383	-0.241478871347206	-0.313061035800553	-0.000502985025677792	4.75216122414595	-0.69394456647715	-0.578854904132771	-0.0142334752886861	4.23125113629863	-1.33636487547267	-0.852318964615409	-0.0626591889056989	Tb427_000776200
unitig_2474_Tb427v10	9718	227	-	16	12	16	9	0	0	0	0	1	1	1	1	3.84412515456659	0.191024777147657	0.185989759558772	0.000502985025677792	4.04439411935845	0.505615075347625	0.371619578947196	0.00706079870814725	3.64616081640102	0.0797278904540601	0.0449102531814354	0.00205191494149921	Tb427_000776200
unitig_2474_Tb427v10	9793	480	-	92	74	197	152	0	0	0	0	1	1	1	1	6.37527499048924	0.296299867496002	0.521118014763321	0.000502985025677792	7.07854515179039	1.4485485594637	1.63492445351051	0.20802829924262	6.89202344648328	1.43385970260046	1.40596299662423	0.190415088239444	Tb427_000776200
unitig_2474_Tb427v10	9851	493	+	29	19	6	3	0	0	0	0	1	1	1	1	4.58402263411205	0.0347382401948143	0.0412903996177117	0.000502985025677792	3.79154138375147	-1.7088377661243	-1.19553448054666	-0.0775168161655656	3.34499898570972	-2.25861084229403	-1.18869182908205	-0.125420382524224	Tb427_000776200
unitig_2474_Tb427v10	9972	412	+	169	85	89	62	0	0	0	0	1	1	1	1	6.91149698901112	-0.426892944448482	-0.822642307177195	-0.000502985025677792	6.9444786202003	-0.547070656663003	-0.609419202041181	-0.0179932667379796	6.68546287389922	-0.677935078323385	-0.647916592482854	-0.0386653733771692	Tb427_000776200
unitig_2474_Tb427v10	10060	303	-	111	57	58	13	0	0	0	0	0	0	0	0	6.32319497543234	-0.342900181642986	-0.597371706530553	-0.000502985025677792	6.33563230975185	-0.476545693715001	-0.497093660107585	-0.0111573634427071	5.27789370104189	-2.08341984655449	-1.61579258765128	-0.27642701175307	Tb427_000776200
unitig_2474_Tb427v10	10161	443	-	8	5	16	7	0	0	0	0	1	1	1	1	2.77344722994382	-0.138459506030482	-0.097627635094283	-0.000502985025677792	3.5659284803044	1.39419848620511	0.931727845211836	0.0400146901156506	2.99717671842943	0.549136874477967	0.266324147910851	0.0125650107978381	Tb427_000776200
unitig_2474_Tb427v10	10274	484	+	121	138	346	258	0	0	0	0	1	1	1	1	7.01927733482748	0.738135230632399	1.44675981963822	0.000502985025677792	7.6807620228715	1.76821987883117	2.10487854397934	0.468476572846006	7.46941648696036	1.66047219244324	1.73808575755759	0.334822651563301	Tb427_000776200
unitig_2474_Tb427v10	10356	453	-	177	104	129	79	0	0	0	0	1	1	1	1	7.08951717323646	-0.221953394700204	-0.439761117395552	-0.000502985025677792	7.2442417510393	-0.127385115577068	-0.146028395183972	-0.00185264479238127	6.8922790848382	-0.446279414833981	-0.437610303629625	-0.0220237485684214	Tb427_000776200
unitig_2474_Tb427v10	10538	266	-	21	14	10	8	0	0	0	0	1	1	1	1	4.14212287491484	0.0426511719097949	0.0451130326453619	0.000502985025677792	3.90929108874043	-0.544495480896048	-0.389893138851043	-0.00727128541313752	3.75686379797622	-0.444350030313208	-0.25645616090715	-0.0119123635727879	Tb427_000776200
unitig_2474_Tb427v10	10931	429	-	106	66	69	83	0	0	0	0	1	1	1	1	6.39499602786351	-0.0724518585038748	-0.127880533714654	-0.000502985025677792	6.42682534647467	-0.17255653653496	-0.181898861779929	-0.00185264479238127	6.55920695634994	0.438181657104637	0.412015479736829	0.0205244197355345	Tb427_000776200
unitig_2474_Tb427v10	11037	402	+	424	299	299	203	0	0	0	0	1	1	1	1	8.47801646817091	-0.100084850391335	-0.236490505058346	-0.000502985025677792	8.47801646817091	-0.382313860658829	-0.482135434211089	-0.0111573634427071	8.19925286390964	-0.666737358447333	-0.748569459991975	-0.0486869779423929	Tb427_000776200
unitig_2474_Tb427v10	11038	492	-	193	201	380	273	0	0	0	0	1	1	1	1	7.62541289233619	0.547474177949712	1.17062188458908	0.000502985025677792	8.08397119982398	1.16103517628882	1.42542897942622	0.134727819880961	7.84579338946848	0.979171205137329	1.06442583904693	0.0972781630112453	Tb427_000776200
unitig_2474_Tb427v10	11060	496	+	31	26	42	19	0	0	0	0	1	1	1	1	4.85260018903156	0.390670757652194	0.496621611795561	0.000502985025677792	5.19333542981881	0.982905913601541	0.879684150092091	0.0339126999263281	4.63134107118108	0.281161449763545	0.194031153529201	0.00926448957828568	Tb427_000776200
unitig_2474_Tb427v10	11102	426	-	49	44	40	38	0	0	0	0	1	1	1	1	5.552545025523	0.488533059506753	0.729688377127708	0.000502985025677792	5.48460331148212	0.249676824684139	0.233266441604762	0.00254192240650719	5.44807158038726	0.58846039838749	0.469583872884479	0.0236650100805122	Tb427_000776200
unitig_2474_Tb427v10	11121	434	+	62	22	46	33	0	0	0	0	1	1	1	1	5.22881869049588	-0.829215799072383	-1.15243192035291	-0.000502985025677792	5.75247154788506	0.0942915510559912	0.0914244027382468	0.00185264479238127	5.51593673755993	0.0456546029729237	0.0368391545768225	0.00140055913716261	Tb427_000776200
unitig_2474_Tb427v10	11177	467	+	272	107	104	76	0	0	0	0	1	1	1	1	7.41915263462687	-0.831833751179404	-1.72946019523691	-0.000502985025677792	7.39873577587259	-1.08005377600686	-1.25542055625058	-0.091549221369401	7.17375013117847	-1.18939869291382	-1.20541206725169	-0.130138598355313	Tb427_000776200
unitig_2474_Tb427v10	11206	434	+	143	107	117	118	0	0	0	0	1	1	1	1	6.95654988813257	0.139316780503478	0.27039579764859	0.000502985025677792	7.02071193662034	0.074655852969008	0.0837911946068315	0.00185264479238127	7.02682508778697	0.40301187000281	0.401575655632328	0.0198592970840546	Tb427_000776200
unitig_2474_Tb427v10	11265	367	-	52	20	45	20	0	0	0	0	1	1	1	1	5.0358987611421	-0.713379333629543	-0.947808923037553	-0.000502985025677792	5.61102007893241	0.325046388948219	0.309134930937257	0.0061324251103238	5.0358987611421	-0.383990835234801	-0.285515421851454	-0.0133094833608068	Tb427_000776200
unitig_2474_Tb427v10	11286	425	-	163	133	200	227	0	0	0	0	1	1	1	1	7.20692137859282	0.238840404225563	0.481639651831783	0.000502985025677792	7.5003026259765	0.58041627934278	0.680620726139585	0.0206950497156131	7.59143478029207	1.01928402901966	1.08051486794292	0.09969328593316	Tb427_000776200
unitig_2474_Tb427v10	11339	464	+	17	16	15	17	0	0	0	0	1	1	1	1	4.08683856815171	0.522760446675858	0.544637545459046	0.000502985025677792	4.04173966366592	0.330234207682706	0.242594333292953	0.00265978369762822	4.12928301694497	0.941900790648554	0.588314074367877	0.0335281675228931	Tb427_000776200
unitig_2474_Tb427v10	11424	418	-	102	97	49	18	0	0	0	0	1	1	1	1	6.64340520662753	0.513934632493252	0.94753249908869	0.000502985025677792	6.15441835979253	-0.572350598754211	-0.58426465255105	-0.0145940325077782	5.4444667325672	-1.5187119167194	-1.21119217276633	-0.131518000916023	Tb427_000776200
unitig_2474_Tb427v10	11607	375	+	51	29	43	40	0	0	0	0	1	1	1	1	5.28457178827253	-0.159141413548633	-0.224003991419474	-0.000502985025677792	5.56472201151597	0.290944456339008	0.274921073695834	0.0045279799928038	5.51317526503392	0.598942586771379	0.483075494385425	0.0252126441901061	Tb427_000776200
unitig_2474_Tb427v10	11733	500	+	33	11	17	7	0	0	0	0	1	1	1	1	4.29482557325739	-0.923260606155151	-1.01759013613672	-0.000502985025677792	4.59768610370137	-0.389765299021946	-0.316721277448114	-0.0061324251103238	3.98648989303315	-1.2329728747059	-0.747511212688593	-0.0486869779423929	Tb427_000776200
unitig_2474_Tb427v10	11737	433	+	22	8	6	2	0	0	0	0	1	1	1	1	3.78965796879001	-0.816804703407345	-0.783053688139559	-0.000502985025677792	3.59614640723538	-1.34890574560891	-0.907097167615507	-0.0375674715881769	2.90689059560852	-2.46602941846891	-1.17023176174463	-0.120273132055721	Tb427_000776200
unitig_2474_Tb427v10	11938	486	-	100	37	38	22	0	0	0	0	1	1	1	1	5.9399351908374	-0.79088090479064	-1.28027033946413	-0.000502985025677792	5.95891911593692	-0.882892430997112	-0.879527820111643	-0.0338859268065507	5.5714523937543	-1.2189668243289	-0.992477209280747	-0.0839305772259993	Tb427_000776200
unitig_2474_Tb427v10	12138	434	+	77	47	52	59	0	0	0	0	1	1	1	1	5.92299000680259	-0.0742872396249757	-0.119848711874402	-0.000502985025677792	5.99518496147018	-0.0644927672743182	-0.0645443624917584	-0.00102423860211415	6.08547108429109	0.490257285920629	0.431828786251854	0.0217421983323843	Tb427_000776200
unitig_2474_Tb427v10	12228	475	+	36	26	17	16	0	0	0	0	1	1	1	1	4.95887250672161	0.180256762719303	0.235126704593282	0.000502985025677792	4.65955378791249	-0.511249094354196	-0.419858053535018	-0.00791091455436921	4.61710933911924	-0.172776226310416	-0.118910228284622	-0.00544788869968044	Tb427_000776200
unitig_2474_Tb427v10	12239	450	+	64	60	55	39	0	0	0	0	1	1	1	1	5.96504524634892	0.538031774158112	0.875325022482231	0.000502985025677792	5.90282156088668	0.290388857075089	0.287200361714728	0.00586703238660373	5.65750400180018	0.223989143007933	0.184894186208904	0.00835957552811205	Tb427_000776200
unitig_2474_Tb427v10	12730	434	-	14	4	9	2	0	0	0	0	1	1	1	1	3.01395299828494	-1.17127739095533	-0.890794224538179	-0.000502985025677792	3.55295425428558	-0.175074987966691	-0.116686856699962	-0.00185264479238127	2.58995454500747	-1.93346078493085	-0.848494929242484	-0.0624623523131064	Tb427_000776200
unitig_2474_Tb427v10	12910	458	-	58	57	70	63	0	0	0	0	1	1	1	1	5.85792738526389	0.609400925312025	0.970339886911765	0.000502985025677792	6.0049580359911	0.765468159403683	0.767029206964072	0.0239595498261381	5.92952470317779	1.01472731599817	0.873473197602005	0.065744653306795	Tb427_000776200
unitig_2474_Tb427v10	13001	433	-	31	40	66	36	0	0	0	0	1	1	1	1	5.15856496319227	1.00702477120091	1.37704000297169	0.000502985025677792	5.51628117950055	1.61541238789056	1.51605500852078	0.162734219283829	5.08355224118997	1.18383412289553	0.887701477612465	0.065744653306795	Tb427_000776200
unitig_2474_Tb427v10	13147	514	+	30	22	32	38	0	0	0	0	1	1	1	1	4.71129521694628	0.197375042129595	0.242278031675785	0.000502985025677792	4.97655257529567	0.645513634037915	0.55853400213982	0.0115440081865549	5.09876193912889	1.30682812726152	0.98255870389357	0.0815304562036901	Tb427_000776200
unitig_2474_Tb427v10	13358	391	+	66	27	35	19	0	0	0	0	1	1	1	1	5.41832107451292	-0.629955200722969	-0.913708006251558	-0.000502985025677792	5.60251477750294	-0.373469546645941	-0.354768368036348	-0.00706079870814725	5.17034232718172	-0.801890757451268	-0.610506480320962	-0.0348106367942096
unitig_2474_Tb427v10	13748	421	-	60	27	16	18	0	0	0	0	1	1	1	1	5.35011147539963	-0.493021769343506	-0.704306403640024	-0.000502985025677792	4.98162867831652	-1.3206024780796	-1.14358261887771	-0.0682235187799443	5.06415830145177	-0.737511120172515	-0.551132334622582	-0.0300550837459627
unitig_2474_Tb427v10	14331	347	-	323	209	191	141	0	0	0	0	1	1	1	1	8.02421416784593	-0.179424458535382	-0.403254233677102	-0.000502985025677792	7.95941124195873	-0.548672294151945	-0.667479344652366	-0.0185322018112214	7.7411400724122	-0.687742392641569	-0.740074678929067	-0.0474048108236394
unitig_2474_Tb427v10	14393	442	+	113	79	85	70	0	0	0	0	1	1	1	1	6.56971572128764	0.0789608469899369	0.143746396472332	0.000502985025677792	6.62220050108841	0.0102264879494155	0.011016794636939	0.00033436789883779	6.48304991984485	0.118183323121263	0.110014884293878	0.00541582605982444
unitig_2474_Tb427v10	15136	354	-	260	182	316	226	0	0	0	0	1	1	1	1	7.76844610802294	-0.0392948090732793	-0.0855922810766204	-0.000502985025677792	8.16560062585343	0.452307378565295	0.55854856667133	0.0115440081865549	7.92425340116237	0.258524283466689	0.28312895627495	0.0129572805460457
unitig_2474_Tb427v10	15818	439	-	30	13	10	5	0	0	0	0	1	1	1	1	4.34281241986318	-0.55419313165149	-0.618654636208822	-0.000502985025677792	4.16152738017082	-1.0207498057051	-0.767011698638003	-0.0239595498261381	3.69508447810009	-1.58680478692137	-0.903528856562823	-0.0674990752076635
unitig_2474_Tb427v10	15920	377	+	21	15	38	39	0	0	0	0	1	1	1	1	4.19023053254449	0.141609662428755	0.151753023840399	0.000502985025677792	4.8465256476985	1.39388365090913	1.18099102787378	0.0767814668231457	4.8650227514396	1.85294754926275	1.33587030333397	0.167759759477133
unitig_2474_Tb427v10	16042	454	+	37	10	5	0	0	0	0	0	1	1	1	NA	4.31056805663732	-1.2164384296668	-1.34635596959968	-0.000502985025677792	3.84412515456659	-2.28860625102685	-1.61794332075332	-0.202867049329189	2.11440934524794	-5.80977124791532	-2.25619302650696	-0.642969356906327
unitig_2474_Tb427v10	16145	442	+	10	2	10	3	0	0	0	0	1	1	1	1	2.35712275883306	-1.63365885817176	-1.00648907661138	-0.000502985025677792	3.39231742277876	0.404706247325783	0.260790938627848	0.00417849182732146	2.59983617241818	-0.978959286112323	-0.430680282677787	-0.0217421983323843
unitig_2474_Tb427v10	16383	386	-	36	31	23	9	0	0	0	0	1	1	1	1	5.08355224118997	0.431315153309061	0.579542470488871	0.000502985025677792	4.87220670527883	-0.0816248606507297	-0.0694486783862979	-0.00102423860211415	4.2188760361618	-0.99173250574262	-0.630925366186579	-0.0379783431409527
unitig_2474_Tb427v10	16393	222	+	26	18	21	24	0	0	0	0	1	1	1	1	4.46868691009607	0.10893183082578	0.125686064092177	0.000502985025677792	4.57709260463265	0.244533051621308	0.198001932956565	0.00235798430312079	4.6713151493392	0.86075950556691	0.598547136224436	0.0335281675228931
unitig_2474_Tb427v10	16618	390	-	1600	1370	1929	1111	0	0	0	0	1	1	1	1	10.5323967871857	-0.0055916658105776	-0.0154169872118112	-0.000502985025677792	10.7791591450434	0.0863073257694382	0.120874591757747	0.00185264479238127	10.3812995972863	-0.542391613758946	-0.701686199221721	-0.04340667786305
unitig_2474_Tb427v10	17674	462	-	22	10	8	5	0	0	0	0	1	1	1	1	3.94208525955422	-0.501156970331363	-0.501595390187161	-0.000502985025677792	3.78965796879001	-0.931297242488308	-0.651308212845325	-0.0179932667379796	3.47564235748349	-1.18814466555612	-0.644228224342974	-0.0386653733771692
unitig_2474_Tb427v10	17692	401	-	33	31	30	18	0	0	0	0	1	1	1	1	5.02168455697884	0.554317191794666	0.733993321709998	0.000502985025677792	4.99841326401033	0.418440788869593	0.363319086798163	0.00706079870814725	4.63777127804336	0.116568019021055	0.0805429545055319	0.00513841669243571
unitig_2474_Tb427v10	17803	524	-	25	5	6	0	0	0	0	0	1	1	1	NA	3.5659284803044	-1.64313308517961	-1.4765311388875	-0.000502985025677792	3.68643253005629	-1.51456967473649	-1.03746377768253	-0.052318824690951	1.83621267098575	-5.37848902295814	-1.93949638252642	-0.437915722875477
unitig_2474_Tb427v10	17815	465	+	18	16	34	18	0	0	0	0	1	1	1	1	4.1269237424937	0.444986547271126	0.468724492765747	0.000502985025677792	4.65898891120356	1.44834506111138	1.18932423834788	0.0774153929985062	4.20945336562895	0.949351909296697	0.602804585825562	0.0341150191474773
unitig_2474_Tb427v10	17842	427	-	42	38	65	49	0	0	0	0	1	1	1	1	5.3380887384163	0.501939420609055	0.715112559807107	0.000502985025677792	5.72140696883758	1.14745826777757	1.10791875538842	0.0640059528358947	5.51937377810866	1.16501095144755	0.94058487277658	0.0772900968807653
unitig_2474_Tb427v10	17915	402	-	83	71	118	177	0	0	0	0	1	1	1	1	6.27178781462622	0.392238828874124	0.676869859547111	0.000502985025677792	6.63622377068616	0.92216115004054	0.994934162568603	0.046221458768087	6.92768975343305	1.79182764979165	1.76454437513706	0.346146707323387
unitig_2474_Tb427v10	17930	388	-	47	47	44	46	0	0	0	0	1	1	1	1	5.56985560833095	0.641846468700262	0.962264779339744	0.000502985025677792	5.52279451964867	0.442910493660617	0.416052635728461	0.00739488883193248	5.55450720971949	0.911142738357401	0.739823359685987	0.0474048108236394
unitig_2474_Tb427v10	17940	396	-	19	8	3	3	0	0	0	0	1	1	1	1	3.68643253005629	-0.618255649214047	-0.575399030442164	-0.000502985025677792	3.04637857045993	-2.15081731420583	-1.28518879243078	-0.0982524968565335	3.04637857045993	-1.73483567438737	-0.851334175745742	-0.0626591889056989
unitig_2474_Tb427v10	17944	423	-	33	33	46	54	0	0	0	0	1	1	1	1	5.06608919045777	0.643674868533219	0.861330270581884	0.000502985025677792	5.3026240007829	1.02049921035602	0.928472680924219	0.0400146901156506	5.41713675761735	1.65550923418409	1.31433283442665	0.160165866772854
unitig_2474_Tb427v10	18227	480	-	376	249	428	252	0	0	0	0	1	1	1	1	8.25970103000459	-0.169664958285664	-0.39169089829413	-0.000502985025677792	8.64982872439221	0.279379701364547	0.356126829489824	0.00706079870814725	8.26832281615554	-0.198063941123643	-0.223702823026038	-0.0102345686088336
unitig_2474_Tb427v10	18243	442	+	95	110	238	176	0	0	0	0	1	1	1	1	6.68266569371359	0.793002006767983	1.47181110801382	0.000502985025677792	7.23763714202063	1.64895460546262	1.88913916872642	0.332431467241239	7.02047660065347	1.56684842314946	1.56010088164752	0.250877949900614
unitig_2474_Tb427v10	18548	484	-	143	74	102	70	3	3	3	4	6	7	7	7	6.69203772356892	-0.364119576833405	-0.676874333218843	-0.000502985025677792	6.92219351309057	-0.107735477308241	-0.119747167477403	-0.00185264479238127	6.65222913953724	-0.257182468428962	-0.244754431817455	-0.0112469344733566
unitig_2474_Tb427v10	18595	463	-	16	6	17	5	0	0	0	0	1	1	1	1	3.37241691874977	-0.791202614875831	-0.671350420613255	-0.000502985025677792	4.08683856815171	0.595080954821386	0.440918198437553	0.00837308063444488	3.25191286899788	-0.789630041625899	-0.40672264821917	-0.0205244197355345
unitig_2474_Tb427v10	18798	442	+	82	54	126	118	26	13	51	37	11	9	13	11	6.06725326951137	0.0280851751756122	0.046618276329183	0.000502985025677792	6.67465789447006	1.02879836540089	1.11457953341663	0.0643877588188823	6.62753273157204	1.29620018756565	1.22965577557635	0.136050137449514
unitig_2474_Tb427v10	18846	464	+	11	12	18	15	0	0	0	0	1	1	1	1	3.58370907291587	0.691644610348575	0.624761023828788	0.000502985025677792	3.86650766084298	1.16971502794435	0.830593764408725	0.0295286315129115	3.73887913322194	1.32225121904308	0.760148409555652	0.0501535674652129
unitig_2474_Tb427v10	19102	458	+	187	153	313	301	0	0	0	0	1	1	1	1	7.40642081537671	0.22268377771136	0.4621555625776	0.000502985025677792	7.92153420909264	0.956169557562992	1.15990319334358	0.0705595677151641	7.89338048864166	1.15332222546754	1.25942423626681	0.144151877972678
unitig_2474_Tb427v10	19360	468	-	885	944	2541	1958	0	0	0	0	1	1	1	1	9.83687774157014	0.37241212965022	0.985724258909337	0.000502985025677792	10.5509065061002	1.36374352364721	1.89614927382658	0.335911502696901	10.3629409548513	1.13169878112201	1.46282322851149	0.211976407594744
unitig_2474_Tb427v10	20058	518	+	30	27	46	26	0	0	0	0	1	1	1	1	4.85604852554377	0.490731384169618	0.624345436896469	0.000502985025677792	5.23494807433546	1.15807597150871	1.04301633678859	0.0532921185401394	4.82932889606304	0.772716280571277	0.553439089350587	0.0300666742782532
unitig_2474_Tb427v10	20247	362	-	162	130	201	150	0	0	0	0	1	1	1	1	7.18610095224285	0.216862115934021	0.435970209943777	0.000502985025677792	7.49946596822189	0.596582490741032	0.699527916444394	0.0215096562827938	7.28895779233776	0.503915561893343	0.517315185606717	0.0275078940595416
unitig_2474_Tb427v10	20582	507	+	9	2	15	5	0	0	0	0	1	1	1	1	2.28492780416547	-1.49916686979393	-0.901835964362802	-0.000502985025677792	3.60106191191523	1.14961696500087	0.773863895185173	0.0249548901947313	2.85367956604044	-0.100443865808654	-0.0470520016384318	-0.00219726042795757
unitig_2474_Tb427v10	20645	415	-	71	42	84	70	0	0	0	0	1	1	1	1	5.78463113645805	-0.11386455231381	-0.17860654607324	-0.000502985025677792	6.28037538653029	0.701795851110532	0.727322601160623	0.0215096562827938	6.14971134458859	0.840448059183824	0.747168134145137	0.048592152741125
unitig_2474_Tb427v10	20765	446	+	61	49	37	17	0	0	0	0	1	1	1	1	5.78593556270942	0.323418661733998	0.50744695601071	0.000502985025677792	5.58566659791756	-0.18052601668351	-0.171084341670964	-0.00185264479238127	5.0358987611421	-0.840528810581036	-0.62497308766393	-0.0365116067209291
unitig_2474_Tb427v10	21014	400	+	22	6	1	2	0	0	0	0	1	1	1	1	3.59614640723538	-1.21902922291291	-1.10515663766419	-0.000502985025677792	2.53840779852542	-3.72431402935106	-1.97808658944063	-0.385809100646326	2.90689059560852	-2.46602941846891	-1.17023176174463	-0.120273132055721
unitig_2474_Tb427v10	21453	495	+	65	31	69	36	0	0	0	0	1	1	1	1	5.50535146251868	-0.413230092466974	-0.61092973401064	-0.000502985025677792	6.07618203713048	0.573353154082205	0.579676625659197	0.0142334752886861	5.61162378020873	0.092659454426042	0.0759305966532176	0.00447146283345524
unitig_2474_Tb427v10	21587	274	+	29	35	32	57	0	1	0	0	5	6	6	6	5.01619508443326	0.910154975959813	1.20359891360786	0.000502985025677792	4.95250543119515	0.693649011519309	0.597881309697765	0.0161129460866657	5.36406655015311	1.92005578083432	1.51093151276048	0.229294073289988
unitig_2474_Tb427v10	21611	430	-	36	14	22	7	0	0	0	0	1	1	1	1	4.5239027770038	-0.702169759963044	-0.82183139962832	-0.000502985025677792	4.84083882760485	-0.144674619670903	-0.122463815342322	-0.00185264479238127	4.04835757724427	-1.34953630046533	-0.82887423864245	-0.0573957335961143
unitig_2474_Tb427v10	21662	360	-	118	74	28	39	0	0	0	0	1	1	1	1	6.55395588468021	-0.0755948303407814	-0.1372423765747	-0.000502985025677792	5.8608166315315	-1.54454920456617	-1.51925415583156	-0.164115509721474	6.09626199853768	-0.715207446787216	-0.63095537776034	-0.0379783431409527
unitig_2474_Tb427v10	22055	499	-	21	15	11	7	0	0	0	0	1	1	1	1	4.19023053254449	0.141609662428755	0.151753023840399	0.000502985025677792	3.97491335537956	-0.405095853226146	-0.29379498171603	-0.0061324251103238	3.66657767515531	-0.639667302428332	-0.361949180710065	-0.0183352434151587
unitig_2474_Tb427v10	22070	456	-	42	47	76	75	0	0	0	0	1	1	1	1	5.48962327223432	0.803601107722891	1.18399470401189	0.000502985025677792	5.83338938941518	1.36186451490765	1.33474447210951	0.109185211995472	5.82389783773139	1.74034764929042	1.47430150187538	0.216797238503715
unitig_2474_Tb427v10	22244	484	-	149	126	202	124	0	0	0	0	1	1	1	1	7.10349762444621	0.300030795455497	0.59572415591114	0.000502985025677792	7.44288988598505	0.73329692862901	0.855654722427298	0.0327651590137605	7.09200180313309	0.399084730946437	0.400692372582891	0.0198592970840546
unitig_2474_Tb427v10	22403	449	+	10	7	7	3	2	0	0	0	9	6	4	4	3.14960400919364	0.0456133313002705	0.0361750997091437	0.000502985025677792	3.14960400919364	-0.133309854573256	-0.0815054887099711	-0.00185264479238127	2.59983617241818	-0.978959286112326	-0.430680282677788	-0.0217421983323843
unitig_2474_Tb427v10	22409	422	+	149	103	129	66	0	0	0	0	1	1	1	1	6.95874431584872	0.0252787358011005	0.0490797309377814	0.000502985025677792	7.12040498094233	0.140253883571127	0.158933258489202	0.00185264479238127	6.63964205484965	-0.397689188146874	-0.377860734743368	-0.0183352434151587
unitig_2474_Tb427v10	22525	450	-	19	10	8	3	0	0	0	0	1	1	1	1	3.8388598208205	-0.301900733630051	-0.293504865744306	-0.000502985025677792	3.68643253005629	-0.740523428517996	-0.507250505821969	-0.0111573634427071	3.04637857045993	-1.73483567438737	-0.851334175745742	-0.0626591889056989
unitig_2474_Tb427v10	23935	447	+	123	61	70	38	0	0	0	0	1	1	1	1	6.44544086846196	-0.40282819918779	-0.71747780279867	-0.000502985025677792	6.54395929199174	-0.380041824063708	-0.405919915494378	-0.0073852491450881	6.10757688613979	-0.813727613200912	-0.719044999633747	-0.0453490176524088	Tb427_000776300
unitig_2474_Tb427v10	23949	428	-	9	9	10	3	0	0	0	0	1	1	1	1	3.24792751344359	0.540884880658193	0.442035775898992	0.000502985025677792	3.32012246811117	0.534318593821943	0.339039499453219	0.00706079870814725	2.52764121775059	-0.859867016248833	-0.371476399076673	-0.0183352434151587	Tb427_000776300
unitig_2474_Tb427v10	24067	465	+	109	63	82	49	0	0	0	0	1	1	1	1	6.38173587318667	-0.178092251442078	-0.313587192820106	-0.000502985025677792	6.57055463692349	0.0169944849162791	0.0182049636577589	0.000413998083704252	6.20207183984039	-0.293251020012738	-0.262653448242126	-0.012313134244922	Tb427_000776300
unitig_2474_Tb427v10	24427	375	-	68	39	64	65	0	0	0	0	1	1	1	1	5.70090641556881	-0.155298252724114	-0.239396116021685	-0.000502985025677792	6.05462966919189	0.403660025919275	0.407017102918989	0.00739488883193248	6.06572754224899	0.810245763123682	0.711635831962579	0.0444323931470162	Tb427_000776300
unitig_2474_Tb427v10	24606	464	-	20	14	16	17	0	0	0	0	1	1	1	1	4.10776649987283	0.109338791727622	0.114569913875826	0.000502985025677792	4.20097306198827	0.208167124775246	0.157573716940139	0.00185264479238127	4.24341751078152	0.723950048725722	0.462869857481269	0.023476229031979	Tb427_000776300
unitig_2474_Tb427v10	24698	425	+	96	115	193	186	0	0	0	0	1	1	1	1	6.72210303934207	0.837932597111714	1.56553955581408	0.000502985025677792	7.09432339670625	1.35540468756788	1.53211022183726	0.168663223988382	7.06774442876166	1.61962198426961	1.62158150354153	0.279782185812558	Tb427_000776300
unitig_2474_Tb427v10	24765	467	-	372	129	79	72	0	0	0	0	1	1	1	1	7.77895245151804	-1.05127835849455	-2.29295493264107	-0.135525303025999	7.42698978531694	-1.93010121764034	-2.24904447792893	-0.570772122156285	7.36050285268223	-1.76446691028438	-1.82559011556295	-0.373197563808882	Tb427_000776300
unitig_2474_Tb427v10	24769	434	-	154	106	156	143	0	0	0	0	1	1	1	1	7.00308632406511	0.0142149540255796	0.0277914903916197	0.000502985025677792	7.2807409374185	0.340215815425042	0.391309132111149	0.00727128541313752	7.21818497729003	0.526235703786494	0.535997582115929	0.029553523818039	Tb427_000776300
unitig_2474_Tb427v10	24777	367	+	81	28	76	40	0	0	0	0	1	1	1	1	5.59080908419791	-0.874389570879351	-1.31680657122972	-0.000502985025677792	6.30305799846187	0.366554154185591	0.380904118413129	0.00706079870814725	5.84428907855785	-0.100295047644734	-0.0852281723379829	-0.00541582605982444	Tb427_000776300
unitig_2474_Tb427v10	24853	496	-	47	26	32	20	0	0	0	0	1	1	1	1	5.14888803144707	-0.197538926962188	-0.269514584522474	-0.000502985025677792	5.2961117106797	0.000175768420866085	0.000159763106819303	3.41894423548128e-05	4.96370380647452	-0.237999764689924	-0.174690626297726	-0.00778088520280585	Tb427_000776300
unitig_2474_Tb427v10	24854	434	-	84	51	72	40	0	0	0	0	1	1	1	1	6.0436899817327	-0.0871545189184145	-0.144004498014872	-0.000502985025677792	6.29039426314856	0.238527740154245	0.247496412453123	0.00265978369762822	5.8703647195834	-0.156055629394137	-0.133139102848782	-0.00693953088574572	Tb427_000776300
unitig_2474_Tb427v10	24879	492	+	160	150	314	235	0	0	0	0	1	1	1	1	7.280024581941	0.431384780948761	0.879287974706078	0.000502985025677792	7.8116728470008	1.20425563248688	1.44856011867552	0.141302796658402	7.60300636836754	1.09314696411157	1.16018309129231	0.118486670439997	Tb427_000776300
unitig_2474_Tb427v10	24881	426	+	57	23	30	34	0	0	0	0	1	1	1	1	5.20003945131101	-0.646257704977083	-0.892235918421377	-0.000502985025677792	5.38811369425363	-0.370786097156209	-0.341624133334279	-0.00706079870814725	5.47700725386127	0.211719213827319	0.16975513367574	0.00708540348412528	Tb427_000776300
unitig_2474_Tb427v10	24970	402	-	503	337	343	277	0	0	0	0	1	1	1	1	8.68729582997249	-0.193915074072762	-0.467863263533664	-0.000502985025677792	8.70000712841244	-0.466313165881533	-0.596215311502454	-0.0160153908083424	8.54609596462213	-0.542892712564144	-0.627354725117006	-0.0370798687897008	Tb427_000776300
unitig_2474_Tb427v10	25049	429	+	87	71	61	73	0	0	0	0	1	1	1	1	6.30554122430536	0.32250134188633	0.560013096970702	0.000502985025677792	6.19686280858578	-0.0366568637176145	-0.0376131074979204	-0.000985254268527829	6.32544172833435	0.581487852097495	0.529866322415167	0.0282462578100834	Tb427_000776300
unitig_2474_Tb427v10	25600	453	+	144	105	120	62	0	0	0	0	1	1	1	1	6.94801243560393	0.103112792810764	0.199858888111052	0.000502985025677792	7.04390750936532	0.0976474388330101	0.109843563610582	0.00185264479238127	6.57035498358138	-0.422441744234769	-0.397794477788363	-0.019815085315295	Tb427_000776300
unitig_2474_Tb427v10	25605	266	+	21	20	2	5	0	0	0	0	1	1	1	1	4.39190837966009	0.555274927288046	0.627945599349675	0.000502985025677792	2.87409642479473	-2.82202000584269	-1.62168719328802	-0.204026646716516	3.4428481866697	-1.12922662161693	-0.607747321409103	-0.0344577750067698	Tb427_000776300
unitig_2474_Tb427v10	25675	347	-	1494	1491	1729	1924	566	555	664	729	13	12	13	12	10.5439977220067	0.214325345141606	0.591278539762514	0.000502985025677792	10.6507932400255	0.0418208929931597	0.0583364872918094	0.00102423860211415	10.7278575687445	0.295654361842328	0.388327104756181	0.0183352434151587	Tb427_000776300
unitig_2474_Tb427v10	25880	463	+	165	147	280	270	0	0	0	0	1	1	1	1	7.28762927552821	0.357255722865251	0.728994575205888	0.000502985025677792	7.75127218370801	1.00542199459163	1.20364576805269	0.0784807984950699	7.72508609531702	1.21800497739761	1.30861579010739	0.158850304736078	Tb427_000776300
unitig_2474_Tb427v10	25885	440	+	34	18	29	19	0	0	0	0	1	1	1	1	4.65898891120356	-0.264471293385121	-0.320396997805996	-0.000502985025677792	4.99558375307001	0.327925790360597	0.284599883648889	0.00586703238660373	4.69696333782021	0.151329374564785	0.105741657656673	0.00541582605982444	Tb427_000776300
unitig_2474_Tb427v10	26103	474	+	19	10	1	4	0	0	0	0	1	1	1	1	3.8388598208205	-0.301900733630051	-0.293504865744306	-0.000502985025677792	2.4351823597917	-3.55180424369065	-1.84002916463722	-0.306858610898303	3.22766361015228	-1.32593577762215	-0.67911427665199	-0.0433056550302937	Tb427_000776300
unitig_2474_Tb427v10	26287	536	+	35	32	34	29	0	0	0	0	1	1	1	1	5.08605746626657	0.516505579816405	0.69441891218555	0.000502985025677792	5.12913578814143	0.510989192558022	0.452847569844569	0.0089299951439747	5.01619508443326	0.70610022684369	0.523178087159989	0.0275078940595416	Tb427_000776300
unitig_2474_Tb427v10	28091	490	-	408	333	1033	739	0	0	0	0	1	1	1	1	8.52786760966513	0.105421969247466	0.250373668644632	0.000502985025677792	9.34375747078557	1.33468817813789	1.76718041438322	0.26958818998024	9.10229930262238	1.06374613872139	1.28043540854001	0.150533498730949
unitig_2474_Tb427v10	28119	383	-	254	156	89	69	0	0	0	0	1	1	1	1	7.64077034650416	-0.21405573416899	-0.45862667199731	-0.000502985025677792	7.23766881166998	-1.17917315797566	-1.35093390426723	-0.112899797312578	7.0552314593996	-1.20044410028543	-1.20014719190948	-0.12895212314092
unitig_2474_Tb427v10	28881	501	-	33	38	21	19	0	0	0	0	1	1	1	1	5.16643786557634	0.845195591763007	1.15786281356131	0.000502985025677792	4.74617697257993	-0.0881451096501505	-0.0734529324940682	-0.00124370572932404	4.67574570466001	0.193372753314245	0.134578695107995	0.00693953088574572
unitig_2474_Tb427v10	29064	398	+	558	390	451	465	0	0	0	0	0	0	0	0	8.86729610431265	-0.149138866518003	-0.365958177972653	-0.000502985025677792	8.97199782398209	-0.259835746347977	-0.337451254615912	-0.00676390873458276	8.99402541402105	-0.0345504904431163	-0.0412800352557646	-0.00172628571479971
unitig_2474_Tb427v10	30152	405	+	12	4	10	7	0	0	0	0	1	1	1	1	2.90689059560852	-0.968961551047061	-0.712665801410086	-0.000502985025677792	3.51808680627674	0.177173509982388	0.117232851659493	0.00185264479238127	3.27537339269162	0.0638786810603398	0.0330824867541233	0.00140055913716261	Tb427_000776400:pseudogene
unitig_2474_Tb427v10	30447	427	+	75	49	19	2	0	0	0	0	1	1	1	1	5.93388067970234	0.0225303668249108	0.0364278643554859	0.000502985025677792	5.26190347909366	-1.40417938380114	-1.26980757718934	-0.0941057534440272	3.78016641710622	-4.01842677036837	-2.33101415611582	-0.698941354793345
unitig_2474_Tb427v10	32043	413	-	492	297	393	167	0	0	0	0	1	1	1	1	8.58036288626952	-0.334286447455137	-0.798122071038365	-0.000502985025677792	8.78209986992561	-0.250141899210081	-0.321381500993786	-0.0061324251103238	8.16599859984444	-1.1542797832704	-1.29218519794093	-0.154023339190907
unitig_2474_Tb427v10	32735	416	+	25	11	9	9	0	0	0	0	1	1	1	1	4.09799364901425	-0.540539661826171	-0.564886647668466	-0.000502985025677792	3.96017642770754	-0.928672096904014	-0.671601094322581	-0.0192320925915558	3.96017642770754	-0.501499906996508	-0.302357576645439	-0.0140465976589675	Tb427_000776500:pseudogene
unitig_2474_Tb427v10	32895	401	-	16	9	10	11	0	0	0	0	1	1	1	1	3.64616081640102	-0.219994241512872	-0.202370154480021	-0.000502985025677792	3.71835577106861	-0.189657128502346	-0.130754676997203	-0.00185264479238127	3.78397803770773	0.37779815518533	0.219335038767116	0.0102345686088336	Tb427_000776500:pseudogene
unitig_2474_Tb427v10	32935	397	-	10	19	33	29	0	1	1	4	1	3	2	4	3.8388598208205	1.48426885853693	1.44299129987266	0.000502985025677792	4.22920330661827	2.19758828608519	1.67219220781266	0.22509482750529	4.1374802360703	2.43303254456513	1.5222519643698	0.235672282105052	Tb427_000776500:pseudogene
unitig_2474_Tb427v10	33040	433	-	46	46	81	72	0	0	0	0	1	1	1	1	5.53915881110803	0.642383984950878	0.956713115577055	0.000502985025677792	5.94394348266955	1.31253749327595	1.30502923280241	0.102762347530166	5.85953395056148	1.54723571590306	1.31785711006384	0.161871040872691	Tb427_000776500:pseudogene
unitig_2474_Tb427v10	33067	500	-	52	28	20	4	0	0	0	0	1	1	1	1	5.27356776591543	-0.236625046251702	-0.332236428879133	-0.000502985025677792	5.0358987611421	-0.803172979914488	-0.701514324383643	-0.0215096562827938	3.94208525955422	-2.62360345416141	-1.57573449374106	-0.259176894913623	Tb427_000776500:pseudogene
unitig_2474_Tb427v10	33415	467	-	25	15	2	0	0	0	0	0	1	1	1	NA	4.31331082617919	-0.0980286814045771	-0.108577492706491	-0.000502985025677792	2.99717671842943	-3.03566221617982	-1.79397497663747	-0.281912016265799	1.83621267098575	-5.37848902295814	-1.93949638252642	-0.437915722875477	Tb427_000776500:pseudogene
unitig_2474_Tb427v10	33726	505	+	95	83	66	29	0	0	0	0	1	1	1	1	6.4805665602549	0.406491178481191	0.728537448495452	0.000502985025677792	6.31635563176847	-0.0659101404452495	-0.0685973715567439	-0.00102423860211415	5.7300359386988	-0.771602800598374	-0.6442314211973	-0.0386653733771692	Tb427_000776500:pseudogene
unitig_2474_Tb427v10	33830	401	-	14	16	15	22	0	0	0	0	1	1	1	1	3.95118755724301	0.785403045520642	0.78809374957746	0.000502985025677792	3.90608865275722	0.585254409915677	0.418816968472003	0.00791091455436921	4.17491704572862	1.58013223594511	0.996265923439497	0.0844117831600749
unitig_2476_Tb427v10	1015	446	+	11	12	15	16	0	0	0	0	1	1	1	1	3.58370907291587	0.691644610348575	0.624761023828788	0.000502985025677792	3.73887913322194	0.89619716240019	0.620421337651291	0.0179932667379796	3.78397803770773	1.41946248178821	0.824085174049502	0.0566319566599734
unitig_2476_Tb427v10	1047	528	-	50	49	29	14	0	0	0	0	1	1	1	1	5.6437840514157	0.611476960872036	0.931323497051494	0.000502985025677792	5.27042726605682	-0.227023306137156	-0.205560924922198	-0.00235798430312079	4.75809623893968	-0.824990377955915	-0.583117229115447	-0.0335281675228931
unitig_2476_Tb427v10	1510	403	+	40	26	51	44	0	0	0	0	1	1	1	1	5.03388522872391	0.0313587343065354	0.0416438882753767	0.000502985025677792	5.51317526503392	0.884238762719177	0.829487392056428	0.0295286315129115	5.40779171692551	1.08999258912626	0.864019256194065	0.0644944235915191	Tb427_000776700:pseudogene
unitig_2476_Tb427v10	1566	389	+	35	35	31	32	0	0	0	0	1	1	1	1	5.14974711950468	0.644401637121823	0.879372749569856	0.000502985025677792	5.0635135215023	0.3807591563299	0.334010825644433	0.0061324251103238	5.08605746626657	0.843828064964051	0.633026643679761	0.0379783431409527	Tb427_000776700:pseudogene
unitig_2476_Tb427v10	1567	357	+	49	34	26	17	0	0	0	0	1	1	1	1	5.36894053842889	0.123535171748025	0.177221781976997	0.000502985025677792	5.1786385373214	-0.350280113457067	-0.312792948909482	-0.0061324251103238	4.87931981851229	-0.524728723666125	-0.379291589204299	-0.0183352434151587	Tb427_000776700:pseudogene
unitig_2476_Tb427v10	1649	392	+	19	11	15	11	5	2	3	1	7	7	8	5	3.90448208745963	-0.166026544348442	-0.164428183500256	-0.000502985025677792	4.11979926462456	0.182376544815163	0.135973204556558	0.00185264479238127	3.90448208745963	0.153974722206445	0.09174012274693	0.00541582605982444	Tb427_000776700:pseudogene
unitig_2476_Tb427v10	1749	383	+	185	132	74	54	0	0	0	0	1	1	1	1	7.29256196303568	0.0374128877393475	0.0763970127053174	0.000502985025677792	6.87722194854148	-0.931584719793	-1.03076920824391	-0.0511498650968313	6.65172985069886	-0.998804649117498	-0.950477810134296	-0.0777673155599479	Tb427_000776700:pseudogene
unitig_2476_Tb427v10	2411	458	-	114	90	146	115	0	0	0	0	1	1	1	1	6.66952483759007	0.244365017974826	0.452534847801094	0.000502985025677792	7.0169803212596	0.719137351432747	0.806841552688603	0.0286233684641202	6.8454764147565	0.736614443874085	0.718198449279104	0.0453490176524088
unitig_2476_Tb427v10	2424	384	+	9	9	11	6	0	0	0	0	1	1	1	1	3.24792751344359	0.540884880658194	0.442035775898992	0.000502985025677792	3.3857447347503	0.679025508839656	0.436949809589171	0.00837308063444488	2.97418361579234	0.175774863332611	0.0847789041388734	0.00541582605982444
unitig_2476_Tb427v10	3429	536	-	16	19	31	18	0	0	0	0	1	1	1	1	4.16489816911035	0.853255203801994	0.908114540065168	0.000502985025677792	4.51083702142919	1.47598134829863	1.18143241110038	0.0767814668231457	4.1269237424937	1.10672614688219	0.690927799455755	0.0433056550302937	Tb427_000776800:pseudogene
unitig_2476_Tb427v10	3909	463	-	142	99	213	183	0	0	0	0	1	1	1	1	6.89572136479788	0.0437002492927943	0.0840002580396079	0.000502985025677792	7.4464551843363	0.878212385664966	1.02506776628449	0.0502857995355095	7.33722718094766	0.966988042201002	0.997961578402613	0.0844207967364988	Tb427_000776800:pseudogene
unitig_2476_Tb427v10	3927	440	-	26	11	22	13	0	0	0	0	1	1	1	1	4.12574120531011	-0.594382333410276	-0.625887724386038	-0.000502985025677792	4.60988677544644	0.311454080335419	0.253617287613914	0.00306106927407721	4.24140397836333	-0.0209791097526575	-0.0134078726756425	-0.000850426308078493	Tb427_000776800:pseudogene
unitig_2476_Tb427v10	4004	443	-	5	7	11	6	0	0	0	0	1	1	1	1	2.68316110712291	0.926187170274474	0.6344816882115	0.000502985025677792	2.99149678734716	1.37751228599092	0.813021574070885	0.0295286315129115	2.57993566838919	0.840125073448857	0.367760651173677	0.0183352434151587	Tb427_000776800:pseudogene
unitig_2476_Tb427v10	4199	453	-	175	132	146	73	0	0	0	0	1	1	1	1	7.25258788487756	0.121501862248454	0.246668573850625	0.000502985025677792	7.3250420373634	0.0540537393263509	0.0624205832563465	0.00102423860211415	6.82749978257046	-0.527141296691929	-0.512829327653187	-0.0275078940595416	Tb427_000776800:pseudogene
unitig_2476_Tb427v10	4381	266	-	19	18	5	3	0	0	0	0	1	1	1	1	4.2474277922456	0.540849383361362	0.588595435826251	0.000502985025677792	3.37241691874977	-1.42526494260895	-0.914551294440145	-0.0377221888127826	3.04637857045993	-1.73483567438737	-0.851334175745742	-0.0626591889056989	Tb427_000776800:pseudogene
unitig_2476_Tb427v10	4774	430	-	90	74	67	84	0	0	0	0	1	1	1	1	6.35950720377268	0.329056915747973	0.577073464387768	0.000502985025677792	6.28833074206702	0.0367318598579849	0.0381037070138832	0.000985254268527829	6.45036266168269	0.711584856476545	0.659516917084771	0.0397397692043251	Tb427_000776800:pseudogene
unitig_2476_Tb427v10	4881	492	-	190	161	364	280	0	0	0	0	1	1	1	1	7.45451877109362	0.268304632110672	0.560582406660111	0.000502985025677792	8.04171109591013	1.12906728491593	1.38193488123523	0.122024945080034	7.85275207405106	1.03644186295441	1.12743245391663	0.110510150970401	Tb427_000776800:pseudogene
unitig_2476_Tb427v10	4903	496	+	55	27	34	28	0	0	0	0	1	1	1	1	5.28788778993738	-0.368345829738653	-0.518865909286261	-0.000502985025677792	5.45147016156414	-0.144960674772461	-0.134791283743338	-0.00185264479238127	5.31365294025742	-0.00105174951305587	-0.000820648177924965	-0.000118069715809665	Tb427_000776800:pseudogene
unitig_2476_Tb427v10	4945	426	-	59	35	30	36	0	0	0	0	1	1	1	1	5.52228244140631	-0.102414297994464	-0.151970375024455	-0.000502985025677792	5.41277755043541	-0.421248076271435	-0.389512696939817	-0.00727128541313752	5.54232116109398	0.237977681043687	0.192850947233917	0.00906348213844556	Tb427_000776800:pseudogene
unitig_2476_Tb427v10	5050	433	+	148	103	157	101	0	0	0	0	1	1	1	1	6.95390303915005	0.0354847305608049	0.0688424955316203	0.000502985025677792	7.25676356959402	0.410370755520122	0.470969791239153	0.00977306191437383	6.93982751899297	0.151944337462161	0.149848839353223	0.00693953088574572	Tb427_000776800:pseudogene
unitig_2476_Tb427v10	5109	366	-	43	31	55	27	0	0	0	0	1	1	1	1	5.21011170967432	0.179010607111237	0.247719496368265	0.000502985025677792	5.61867968109942	0.882451223152368	0.840145717685455	0.0295286315129115	5.11215160468669	0.308721854167604	0.232664131620839	0.0106889131845104	Tb427_000776800:pseudogene
unitig_2476_Tb427v10	5123	398	-	15	0	7	3	0	0	0	0	1	NA	1	1	1.47709815519344	-4.65275802480081	-2.12420446811214	-0.0773853165411269	3.4305434529977	-0.635070092152229	-0.412565535720452	-0.00739488883193248	2.88077561622224	-1.45066303551868	-0.684048226181618	-0.0433056550302937	Tb427_000776800:pseudogene
unitig_2476_Tb427v10	5130	424	-	144	143	247	223	0	0	0	0	1	1	1	1	7.16991630458818	0.524756732011434	1.05240628104003	0.000502985025677792	7.56310519873383	1.0521094052439	1.24032477956289	0.0865078328840712	7.489528351842	1.19576938205203	1.25430909904756	0.142294102387779	Tb427_000776800:pseudogene
unitig_2476_Tb427v10	5450	373	+	50	24	37	48	0	0	0	0	1	1	1	1	5.1364606634335	-0.399188464219201	-0.54306353888276	-0.000502985025677792	5.44351508662384	0.111941110257366	0.103968973801768	0.00185264479238127	5.62906216246946	0.876162296021558	0.719978587204486	0.0453490176524088	Tb427_000776800:pseudogene
unitig_2476_Tb427v10	5580	431	+	13	8	5	1	0	0	0	0	1	1	1	1	3.4211751717069	-0.11020803514375	-0.0948860164153302	-0.000502985025677792	3.10715956040038	-0.953389045871009	-0.577453491893128	-0.0142334752886861	2.16992500144231	-2.72748363524559	-1.07474528576499	-0.0992165983733914	Tb427_000776800:pseudogene
unitig_2476_Tb427v10	5779	484	-	104	34	48	19	0	0	0	0	1	1	1	1	5.90794179442953	-0.966305041991621	-1.55425505371647	-0.000502985025677792	6.15363598713401	-0.629569158259059	-0.642612947984709	-0.0179932667379796	5.49638067547157	-1.47490596134602	-1.18632670285459	-0.12475018048518	Tb427_000776800:pseudogene
unitig_2476_Tb427v10	5979	431	+	64	34	47	43	0	0	0	0	1	1	1	1	5.55987585610071	-0.26067563899129	-0.389969478911553	-0.000502985025677792	5.7905414318771	0.0763227233270284	0.0743795737802108	0.00124370572932404	5.72708537563599	0.355250170525615	0.296471095730881	0.0136087492432182	Tb427_000776800:pseudogene
unitig_2476_Tb427v10	6568	434	-	16	5	1	3	0	0	0	0	1	1	1	1	3.25191286899788	-1.04368734841608	-0.853981565065538	-0.000502985025677792	2.3146783100398	-3.35237514362092	-1.68622681755767	-0.230680212408851	2.92587452070803	-1.52760437549889	-0.728250821298136	-0.0465046082471138	Tb427_000776800:pseudogene
unitig_2476_Tb427v10	6748	458	-	52	58	69	50	0	0	0	0	1	1	1	1	5.79230511862476	0.792502595030525	1.2450761148289	0.000502985025677792	5.91659329519482	0.910502484363825	0.90211130921382	0.0370170785364966	5.68622850020896	0.872226326580004	0.723261038539764	0.0453490176524088	Tb427_000776800:pseudogene
unitig_2476_Tb427v10	6759	446	-	16	4	2	2	0	0	0	0	1	1	1	1	3.10715956040038	-1.34780684763267	-1.05506117483062	-0.000502985025677792	2.68316110712291	-2.49489008632827	-1.37147716752316	-0.120420982051053	2.68316110712291	-2.08834770630875	-0.938049205623233	-0.0771572573109751	Tb427_000776800:pseudogene
unitig_2476_Tb427v10	6839	433	-	39	37	44	28	0	0	0	0	1	1	1	1	5.26629971933649	0.569773982653951	0.798676046275185	0.000502985025677792	5.38975708957175	0.715845604339497	0.659703185025814	0.0179932667379796	5.06833538117092	0.500880749857614	0.374578416575179	0.0183352434151587	Tb427_000776800:pseudogene
unitig_2476_Tb427v10	6985	514	+	33	37	34	28	0	0	0	0	1	1	1	1	5.14745394047683	0.807116599874995	1.10083177346128	0.000502985025677792	5.08730682361797	0.595344871174235	0.524194204146809	0.0111573634427071	4.94948960231126	0.741343008742836	0.542747926087941	0.029874639167328
unitig_2476_Tb427v10	7196	391	+	69	21	29	23	0	0	0	0	1	1	1	1	5.2726029137128	-1.04794494001401	-1.47105759325644	-0.000502985025677792	5.50079206104267	-0.698008330678498	-0.653637199167844	-0.0179932667379796	5.33676496220057	-0.605334394954325	-0.474170273110455	-0.0237312495813203
unitig_2476_Tb427v10	7586	421	-	52	37	14	16	0	0	0	0	1	1	1	1	5.471532104081	0.15794874824658	0.231795985590897	0.000502985025677792	4.78611325639685	-1.30377869316928	-1.09370801778871	-0.0604392529827295	4.87931981851229	-0.694506518839151	-0.502012696013295	-0.0258798303437977
unitig_2476_Tb427v10	8169	347	-	294	182	189	173	0	0	0	0	1	1	1	1	7.85693823879892	-0.225471492824531	-0.496602660855409	-0.000502985025677792	7.88408893100078	-0.414783643047611	-0.501731144963612	-0.0111573634427071	7.82045783820436	-0.277108465670925	-0.300504250917948	-0.0139450439652684
unitig_2476_Tb427v10	8231	442	+	122	81	97	74	0	0	0	0	1	1	1	1	6.64268304661682	-0.00176021881426047	-0.00324488601544935	-0.000502985025677792	6.77198412637609	0.0701408723901502	0.0767738464940021	0.00136800671487921	6.57790322973237	0.0675373392359897	0.0636595089844413	0.0030273656876156
unitig_2476_Tb427v10	8974	354	-	298	192	331	218	0	0	0	0	1	1	1	1	7.90515087842353	-0.173053658451573	-0.383417877705673	-0.000502985025677792	8.2972260906887	0.300809994913541	0.374858381873615	0.00706079870814725	7.9965382953827	-0.00781830140798484	-0.0086200425085673	-0.000728342238097125
unitig_2476_Tb427v10	9656	439	-	26	13	21	11	0	0	0	0	1	1	1	1	4.24140397836333	-0.356556049684099	-0.38740541385076	-0.000502985025677792	4.57709260463265	0.244533051621308	0.198001932956565	0.00235798430312079	4.12574120531011	-0.262809145922318	-0.164031362726467	-0.00698544301079276
unitig_2476_Tb427v10	9758	377	+	25	26	39	31	0	0	0	0	1	1	1	1	4.70017289826735	0.691413274165417	0.846347874625083	0.000502985025677792	4.9881030450743	1.18519702395468	1.02738552990203	0.0502857995355095	4.82485263273571	1.28038886125659	0.916289758126845	0.070922755856892
unitig_2476_Tb427v10	9880	454	+	29	9	4	4	0	0	0	0	1	1	1	1	4.06528528140271	-1.02838550426566	-1.06509295216408	-0.000502985025677792	3.52628402540208	-2.28251746237398	-1.51288579369968	-0.162734219283829	3.52628402540208	-1.85847880195195	-1.01926372274768	-0.0882710373929191
unitig_2476_Tb427v10	9983	442	+	13	4	6	3	0	0	0	0	1	1	1	1	2.96240625180289	-1.07380877184276	-0.803644169965298	-0.000502985025677792	3.22766361015228	-0.684512816066908	-0.425734859216323	-0.00791091455436921	2.78112121211054	-1.28184011466395	-0.589891825549306	-0.0335281675228931
unitig_2476_Tb427v10	10221	386	-	38	29	29	19	0	0	0	0	1	1	1	1	5.07471479502837	0.259624894092681	0.34812324629539	0.000502985025677792	5.07471479502837	0.168941017027342	0.148458769175031	0.00185264479238127	4.77609437977858	-0.00600719800256488	-0.00426026418396509	-0.00045060559272367
unitig_2476_Tb427v10	10231	222	+	16	17	17	16	0	0	0	0	1	1	1	1	4.08683856815171	0.692538241848883	0.721520403036488	0.000502985025677792	4.08683856815171	0.595080954821386	0.440918198437553	0.00837308063444488	4.04439411935845	0.932955699054215	0.572539313671258	0.0318584476955089
unitig_2476_Tb427v10	10456	390	-	1654	1371	1906	1092	0	0	0	0	1	1	1	1	10.5568592415804	-0.0545294463735579	-0.150534822501717	-0.000502985025677792	10.7944451960193	0.0194230223804658	0.02721488168871	0.000762432409687489	10.3927985703502	-0.616944633785231	-0.798557508279965	-0.0534629590295386
unitig_2476_Tb427v10	10919	446	-	6	5	11	3	0	0	0	0	1	1	1	1	2.57993566838919	0.224903535250358	0.149027904118755	0.000502985025677792	3.11200083709905	1.16634830614136	0.707198794438428	0.0215096562827938	2.25389732009935	-0.41624902834133	-0.1676496232717	-0.00698544301079276
unitig_2476_Tb427v10	11415	431	+	16	6	0	6	0	0	0	0	1	1	NA	1	3.37241691874977	-0.791202614875831	-0.671350420613255	-0.000502985025677792	1.52219705967923	-5.26368545165388	-2.15795738228033	-0.504009522100815	3.37241691874977	-0.521257162030401	-0.276066723814726	-0.0125650107978381
unitig_2476_Tb427v10	11512	462	-	27	10	16	14	0	0	0	0	1	1	1	1	4.08683856815171	-0.781392946483529	-0.814093604667232	-0.000502985025677792	4.41287691644156	-0.199438894637709	-0.156899570751795	-0.00185264479238127	4.31967035432612	0.0346549724240042	0.0225007284224525	0.00106672498737445
unitig_2476_Tb427v10	11530	401	-	34	39	24	18	0	0	0	0	1	1	1	1	5.20615260247764	0.839919118103742	1.16124299265944	0.000502985025677792	4.86161715044669	0.0597024012443645	0.0507088093751721	0.00102423860211415	4.65898891120356	0.0746355158028124	0.0517781550166509	0.00223808323791018
unitig_2476_Tb427v10	11653	465	+	13	10	23	20	0	0	0	0	1	1	1	1	3.57360246247111	0.207935226891844	0.187272658561595	0.000502985025677792	4.15473817692055	1.31672191954863	0.988156145851239	0.0457361713075218	4.05621975339078	1.53693180445395	0.945522202499966	0.0777673155599479
unitig_2476_Tb427v10	11680	427	-	36	41	55	40	0	0	0	0	1	1	1	1	5.28243199511347	0.829934296218632	1.16763000869161	0.000502985025677792	5.49212021261506	1.14336303089036	1.06936002771233	0.057811684451661	5.26483728088232	1.11335094000788	0.861537338694363	0.0642138685849771
unitig_2476_Tb427v10	11753	402	-	67	76	141	163	0	0	0	0	1	1	1	1	6.16710171987174	0.802263025559541	1.35746558012502	0.000502985025677792	6.61073691994136	1.48822831783445	1.6012457619553	0.195317196733812	6.71498121127446	2.0316160746728	1.94893256600343	0.439452511566643
unitig_2476_Tb427v10	11768	388	-	47	37	52	43	0	0	0	0	1	1	1	1	5.39933714941341	0.303101378710817	0.437780706387295	0.000502985025677792	5.64205056299854	0.67374907785872	0.643523218071434	0.0179932667379796	5.50639955208984	0.819273812013357	0.660053767709976	0.0399072242447301
unitig_2476_Tb427v10	11778	396	-	15	7	3	2	0	0	0	0	1	1	1	1	3.4305434529977	-0.489243071238542	-0.422401487343173	-0.000502985025677792	2.88077561622224	-1.86270450539525	-1.07205238517509	-0.0579213380617558	2.63806220263712	-2.01322312150049	-0.894202612199271	-0.0661126800250285
unitig_2476_Tb427v10	11782	423	-	27	38	41	50	0	0	0	0	1	1	1	1	5.02407312710978	1.12858562924096	1.49525395873368	0.000502985025677792	5.07819957243579	1.1467174569453	1.00823884049272	0.0493159101978207	5.21978559813823	1.84254085271975	1.41483308682533	0.193585129081564
unitig_2476_Tb427v10	12065	480	-	362	245	427	229	0	0	0	0	1	1	1	1	8.2207081996085	-0.134519924136282	-0.309217477710744	-0.000502985025677792	8.62080889733778	0.335007252389536	0.426278957819204	0.00791091455436921	8.17209376415805	-0.259218967340329	-0.290344034155667	-0.0134710468033404
unitig_2476_Tb427v10	12081	442	+	109	127	236	160	0	0	0	0	1	1	1	1	6.88457024823002	0.782520250209418	1.50146572290014	0.000502985025677792	7.33024171647028	1.4247012690255	1.64599427259138	0.213466120155534	7.05060827336174	1.2249224885452	1.22395934167946	0.134408565245214
unitig_2476_Tb427v10	12451	438	+	86	27	38	30	5	1	3	2	7	6	7	7	5.60799397058069	-1.01216490333444	-1.52990529629732	-0.000502985025677792	5.85070738416581	-0.655582243759106	-0.643991911798541	-0.0179932667379796	5.68268278259981	-0.575232012870272	-0.476723334005685	-0.0239425124641292
unitig_2476_Tb427v10	12461	450	+	520	270	344	239	43	22	37	25	7	7	7	7	8.55161956856312	-0.548583959098758	-1.30599869507251	-0.000502985025677792	8.72605726300185	-0.513789407496456	-0.657938987964169	-0.0179932667379796	8.4638180995178	-0.784291153692632	-0.900352717893185	-0.0664035865655827
unitig_2476_Tb427v10	12636	442	+	7	5	8	8	0	0	0	0	1	1	1	1	2.68316110712291	0.0312692163320303	0.0214208810099558	0.000502985025677792	2.99717671842943	0.495407276546134	0.29276915350823	0.0061324251103238	2.99717671842943	0.910281365761607	0.441474467228321	0.0223187962419386
unitig_2476_Tb427v10	12684	464	+	18	7	23	18	0	0	0	0	1	1	1	1	3.55817198061873	-0.733356364824871	-0.657502050686212	-0.000502985025677792	4.38202110865329	0.880659092574975	0.689006195650699	0.0215096562827938	4.20945336562895	0.949351909296697	0.602804585825562	0.0341150191474773
unitig_2476_Tb427v10	12942	456	+	192	149	309	279	0	0	0	0	1	1	1	1	7.40635815489018	0.146628881513064	0.304309358248947	0.000502985025677792	7.93125511739826	0.897922861306503	1.09004615312361	0.0598716473844047	7.85770955421273	1.01498546770135	1.10461476583169	0.105150216591988
unitig_2476_Tb427v10	13198	468	-	3	7	14	6	0	0	0	0	1	1	1	1	2.35712275883306	1.53626614327055	0.946485910589746	0.000502985025677792	2.83266795859259	2.32150983166572	1.32141367372265	0.105725645678226	2.25389732009935	1.36992056382564	0.551753039166724	0.0300550837459627
unitig_2476_Tb427v10	13896	518	+	27	21	29	28	0	0	0	0	1	1	1	1	4.60381223411338	0.277603445745205	0.331633393934944	0.000502985025677792	4.83200138144325	0.654471981719018	0.553193091774701	0.0111573634427071	4.8071248638447	1.02704340724575	0.732581520053277	0.0465046082471138
unitig_2476_Tb427v10	14085	362	-	157	144	185	160	0	0	0	0	1	1	1	1	7.23706685044398	0.404165446197252	0.818658464549928	0.000502985025677792	7.41724169750404	0.535764963824588	0.623767361530649	0.0179932667379796	7.31281875275479	0.635380463155325	0.653987342343038	0.0386653733771692
unitig_2476_Tb427v10	14483	415	-	75	57	98	53	0	0	0	0	1	1	1	1	6.04194739513473	0.234382816020159	0.387136509915184	0.000502985025677792	6.43022827939073	0.826451185605641	0.871533501715662	0.0336581943258247	5.98993586286311	0.390200059539477	0.338918330674303	0.015510876611387
unitig_2476_Tb427v10	15130	448	-	72	25	55	28	0	0	0	0	1	1	1	1	5.42616721599321	-0.863593026577213	-1.25476080242276	-0.000502985025677792	5.98716247818252	0.112789958604862	0.112765331139554	0.00185264479238127	5.50639955208984	-0.400833151354616	-0.322934076367577	-0.0152867115984319
unitig_2476_Tb427v10	15274	410	+	740	597	796	740	0	0	0	0	1	1	1	1	9.37757541407848	0.0111759786032651	0.0286252360227204	0.000502985025677792	9.58494323840708	0.0682107408329263	0.0913459405990961	0.00185264479238127	9.53235592528885	0.127455805419353	0.157675893741267	0.00698544301079276
unitig_2476_Tb427v10	15429	271	+	67	46	70	94	0	0	0	0	1	1	1	1	5.80798720407943	0.0982423080925531	0.154843532644785	0.000502985025677792	6.10818347472481	0.546549343180894	0.554771315256823	0.0113447256758203	6.31952901063595	1.31946588349624	1.20135067291975	0.129467358669102
unitig_2476_Tb427v10	15429	272	+	9	6	7	10	0	0	0	0	1	1	1	1	2.97418361579234	-0.0350389500868327	-0.0263200071887202	-0.000502985025677792	3.07740905452605	-0.0061667465578229	-0.00371047620437505	-0.00016012587151426	3.32012246811117	0.95550024376751	0.499999710788815	0.0258798303437977
unitig_2476_Tb427v10	15429	275	+	355	365	501	611	0	0	0	0	1	1	1	1	8.49371667278593	0.441547830343233	1.04501730993421	0.000502985025677792	8.7219058201158	0.578602185583392	0.740752854059706	0.0229396414540527	8.8649572190734	1.03551959467777	1.22590285521672	0.134980351335383
unitig_2476_Tb427v10	15504	361	-	102	81	39	33	0	0	0	0	1	1	1	1	6.51410412686826	0.266603878730861	0.480657959933608	0.000502985025677792	5.99163042384127	-0.877914695445707	-0.878221019208924	-0.0336581943258247	5.87278464498161	-0.708757267099611	-0.604899327845419	-0.0341195002912582
unitig_2476_Tb427v10	15557	377	+	219	180	233	204	0	0	0	0	1	1	1	1	7.63696607821126	0.205616564318766	0.440324690617031	0.000502985025677792	7.82267793462251	0.321115970281712	0.38659174393626	0.00727128541313752	7.72701708123855	0.406584613301164	0.436914818418101	0.0218938980180446
unitig_2476_Tb427v10	15584	441	-	676	327	290	68	0	0	0	0	1	1	1	1	8.87864861020067	-0.680519859678768	-1.67159109413989	-0.000502985025677792	8.79217023869053	-1.14735688023032	-1.4749863579458	-0.150033185156441	7.74998910346853	-2.80077195774601	-3.01651004127878	-1.35612063808036
unitig_2476_Tb427v10	15898	499	-	18	11	9	6	0	0	0	0	1	1	1	1	3.86650766084298	-0.0927330696123887	-0.090862476513506	-0.000502985025677792	3.72869043953627	-0.497516296627607	-0.343716255750025	-0.00706079870814725	3.45494654188502	-0.668926277721382	-0.361004687528938	-0.0183352434151587
unitig_2476_Tb427v10	15913	456	-	56	41	80	56	0	0	0	0	1	1	1	1	5.59760919688106	0.19617453678279	0.295863873390331	0.000502985025677792	6.0755479202649	0.998651284407513	1.00958574291349	0.0494350151696376	5.82017896241519	0.911828713082342	0.771997919377936	0.0522661650883638
unitig_2476_Tb427v10	16246	449	+	1061	798	815	639	0	0	0	0	1	1	1	1	9.84651862665831	-0.132246765736582	-0.350261932054231	-0.000502985025677792	9.86171486130863	-0.453514599316107	-0.614664215574309	-0.0179932667379796	9.68634460239351	-0.63123605179179	-0.787952849711099	-0.0530712898300345
unitig_2476_Tb427v10	16252	422	+	151	133	138	99	0	0	0	0	1	1	1	1	7.15193495758025	0.35399035290722	0.708023428952724	0.000502985025677792	7.17845807476107	0.208616073375222	0.237695859499426	0.00265978369762822	6.9398993020083	0.094360747450474	0.0930601978164414	0.00541582605982444
unitig_2476_Tb427v10	16368	450	-	12	10	4	1	0	0	0	0	1	1	1	1	3.51808680627674	0.314244470986756	0.278439262134563	0.000502985025677792	2.90689059560852	-1.18273865821974	-0.684786485625932	-0.0215096562827938	2.11440934524794	-2.639846246473	-1.02516991430258	-0.0887561639969095
unitig_2476_Tb427v10	16650	424	-	299	158	210	134	0	0	0	0	1	1	1	1	7.7673756114641	-0.443870796067042	-0.966711671717863	-0.000502985025677792	7.97204430792759	-0.303273528223312	-0.369291370338007	-0.00706079870814725	7.6489372776727	-0.625747485054878	-0.667215812855273	-0.0409514174613358
unitig_2476_Tb427v10	16660	447	-	148	116	149	134	0	0	0	0	1	1	1	1	7.03925263272752	0.197009003604145	0.387338113886432	0.000502985025677792	7.21916039749943	0.341180444084704	0.390211465715768	0.00727128541313752	7.14289074167869	0.507864254244956	0.512898858366608	0.0275078940595416
unitig_2476_Tb427v10	16821	433	+	33	27	46	43	0	0	0	0	1	1	1	1	4.92372445199122	0.356795190509863	0.461475447762221	0.000502985025677792	5.3026240007829	1.02049921035602	0.928472680924219	0.0400146901156506	5.25451634315325	1.34074390284184	1.03567134624749	0.0903459662113994	Tb427_000776900:pseudogene
unitig_2476_Tb427v10	16887	458	+	55	41	88	77	0	0	0	0	1	1	1	1	5.58472764884852	0.22219019574533	0.334176366138543	0.000502985025677792	6.13101070821655	1.15405275574382	1.17470748813978	0.0740941127054483	6.03527013581217	1.36157529964407	1.19055541821096	0.125864748117522	Tb427_000776900:pseudogene
unitig_2476_Tb427v10	17091	434	+	16	0	8	3	0	0	0	0	1	NA	1	1	1.52219705967923	-4.73525117070079	-2.19626597801125	-0.0991368622605518	3.5659284803044	-0.51966407001112	-0.347285905827789	-0.00706079870814725	2.92587452070803	-1.52760437549889	-0.728250821298136	-0.0465046082471138	Tb427_000776900:pseudogene
unitig_2476_Tb427v10	17552	475	-	70	52	53	17	0	0	0	0	1	1	1	1	5.92689843503246	0.206531685475289	0.333461495578968	0.000502985025677792	5.94050916939997	0.105245536528531	0.104597353606836	0.00185264479238127	5.13441718467188	-1.04079911160668	-0.787450084723592	-0.0530712898300345	Tb427_000776900:pseudogene
unitig_2476_Tb427v10	17566	450	-	82	63	76	67	0	0	0	0	1	1	1	1	6.17750345050899	0.243547627267608	0.412908318696402	0.000502985025677792	6.31185502846923	0.347860919529698	0.361852650022029	0.00706079870814725	6.22156890564832	0.559616025525522	0.502608093230281	0.0258798303437977	Tb427_000776900:pseudogene
unitig_2476_Tb427v10	17683	434	-	77	41	49	51	0	0	0	0	1	1	1	1	5.82558191831058	-0.265743890705043	-0.420361015760221	-0.000502985025677792	5.95274051267692	-0.144733271338793	-0.144067739475436	-0.00185264479238127	5.98131246622873	0.298867830604821	0.259257968529098	0.0119123635727879	Tb427_000776900:pseudogene
unitig_2476_Tb427v10	17817	509	-	11	7	12	4	0	0	0	0	1	1	1	1	3.21522627583277	-0.0790146177572723	-0.0639351582182516	-0.000502985025677792	3.58370907291587	0.560660236191233	0.376061685890291	0.00706079870814725	2.84674347874966	-0.667684642119425	-0.312241880589704	-0.0152867115984319	Tb427_000776900:pseudogene
unitig_2476_Tb427v10	17831	486	+	112	44	50	22	0	0	0	0	1	1	1	1	6.14475731109172	-0.715296072807104	-1.20517144572673	-0.000502985025677792	6.23599633698442	-0.688870472821745	-0.710170769352733	-0.0215096562827938	5.65281714377336	-1.38998581568505	-1.14652682695881	-0.115166038970336	Tb427_000776900:pseudogene
unitig_2476_Tb427v10	18011	412	-	30	13	45	39	0	0	0	0	1	1	1	1	4.34281241986318	-0.55419313165149	-0.618654636208822	-0.000502985025677792	5.21926598888079	1.1271619868051	1.01277035363086	0.0494426018917255	5.11725904286999	1.34316263740204	1.01316426430611	0.0870568600577923	Tb427_000776900:pseudogene
unitig_2476_Tb427v10	18022	500	-	48	19	35	8	0	0	0	0	1	1	1	1	4.94265753052469	-0.672634771297173	-0.873965617312067	-0.000502985025677792	5.37482998084591	0.0943867066010966	0.0867946492709946	0.00185264479238127	4.34368784171873	-1.55276204308462	-1.01303362940013	-0.0870568600577923	Tb427_000776900:pseudogene
unitig_2476_Tb427v10	18085	433	-	19	2	2	1	0	0	0	0	1	1	1	1	2.80366515687481	-2.47034977645744	-1.75864857945353	-0.000502985025677792	2.80366515687481	-2.70074059151761	-1.52700238607879	-0.167213113000786	2.4351823597917	-3.15340771151236	-1.3307258160985	-0.16678650605662	Tb427_000776900:pseudogene
unitig_2476_Tb427v10	18340	452	-	67	59	98	73	0	0	0	0	1	1	1	1	5.98581668017939	0.447586026543413	0.731181171565921	0.000502985025677792	6.3494337082536	0.997610198568986	1.04229865370452	0.0530994179990435	6.1382439709436	0.985548083616609	0.874725335182914	0.065744653306795	Tb427_000776900:pseudogene
unitig_2476_Tb427v10	18413	415	+	127	114	64	46	0	0	0	0	1	1	1	1	6.9167786124779	0.404745503736322	0.7806203239295	0.000502985025677792	6.50279034614106	-0.549278230116373	-0.584001257580478	-0.0145231291399862	6.26675612398344	-0.612754371639723	-0.553831763628363	-0.0300974994193094	Tb427_000776900:pseudogene
unitig_2476_Tb427v10	18452	461	-	24	23	13	18	0	0	0	0	1	1	1	1	4.58464934789642	0.571881159823185	0.679855455339149	0.000502985025677792	4.18479867313934	-0.339971475573809	-0.256572008166321	-0.00367694516844635	4.41208160487208	0.558681192188012	0.369475682293628	0.0183352434151587	Tb427_000776900:pseudogene
unitig_2476_Tb427v10	18544	422	+	121	94	184	190	0	0	0	0	1	1	1	1	6.74352746391343	0.213900298573583	0.401067886234105	0.000502985025677792	7.22614475483309	0.933042581173158	1.06781811822908	0.057326357498452	7.24922984554955	1.27403263266952	1.30217197376487	0.1574848806636	Tb427_000776900:pseudogene
unitig_2476_Tb427v10	18696	496	-	34	21	33	21	0	0	0	0	1	1	1	1	4.76739460574013	-0.0443775942077433	-0.0552406717909783	-0.000502985025677792	5.08730682361797	0.510474338533441	0.449466691628881	0.00880710361553969	4.76739460574013	0.293056548732836	0.207497090906035	0.00929654432873613	Tb427_000776900:pseudogene
unitig_2476_Tb427v10	18722	492	+	152	127	292	274	0	0	0	0	1	1	1	1	7.12350943465455	0.280836024107067	0.559306055964416	0.000502985025677792	7.72247912346051	1.1889118518682	1.42004342441643	0.132668212874067	7.67666388572772	1.36992557512046	1.4647776691009	0.213026076043386	Tb427_000776900:pseudogene
unitig_2476_Tb427v10	18724	426	+	49	33	32	38	0	0	0	0	1	1	1	1	5.34772290526869	0.0812273370478939	0.115975174486226	0.000502985025677792	5.32586221655403	-0.0604285532190396	-0.0551690327655639	-0.00102423860211415	5.44807158038726	0.588460398387491	0.469583872884479	0.0236650100805122	Tb427_000776900:pseudogene
unitig_2476_Tb427v10	18813	402	-	489	323	337	277	0	0	0	0	1	1	1	1	8.6363934757981	-0.20974995395197	-0.503569062649687	-0.000502985025677792	8.66695437077095	-0.446218638939495	-0.569388698505682	-0.0125192946529158	8.52575450542058	-0.497466358520148	-0.573932617720145	-0.0318584476955089	Tb427_000776900:pseudogene
unitig_2476_Tb427v10	18892	429	+	108	68	59	83	0	0	0	0	1	1	1	1	6.4297916577025	-0.0592722834564443	-0.105274896596704	-0.000502985025677792	6.32818449787621	-0.411874753114528	-0.42926094234834	-0.00791091455436921	6.57262776245927	0.40834365079532	0.384632963858242	0.0183352434151587	Tb427_000776900:pseudogene
unitig_2476_Tb427v10	19443	453	+	148	91	141	57	0	0	0	0	1	1	1	1	6.8650094795424	-0.133803628145642	-0.255929151688032	-0.000502985025677792	7.17948868181632	0.268220658719527	0.305638373040099	0.0061324251103238	6.52990458587257	-0.573203493264984	-0.536905491002106	-0.0295928881792949	Tb427_000776900:pseudogene
unitig_2476_Tb427v10	19448	266	+	16	20	10	6	0	0	0	0	1	1	1	1	4.20097306198827	0.927433743329394	0.99675650994593	0.000502985025677792	3.71835577106861	-0.189657128502346	-0.130754676997202	-0.00185264479238127	3.37241691874977	-0.521257162030398	-0.276066723814724	-0.0125650107978381	Tb427_000776900:pseudogene
unitig_2476_Tb427v10	20175	410	+	70	47	24	11	0	0	0	0	1	1	1	1	5.85470348036487	0.0646883249241476	0.10293482115761	0.000502985025677792	5.377130598257	-0.980389279137242	-0.901834504760587	-0.0369801349840495	4.8315566542279	-1.64045775700586	-1.17542059519573	-0.121264532806731	Tb427_000776900:pseudogene
unitig_2476_Tb427v10	20290	456	+	38	22	1	0	0	0	0	0	1	1	1	NA	4.87931981851229	-0.134309552549342	-0.171852244602872	-0.000502985025677792	2.92587452070803	-4.38556371379866	-2.5501857949586	-0.803950889420471	2.13339327034745	-5.83968066631148	-2.27915203063934	-0.660550683595703	Tb427_000776900:pseudogene
unitig_2476_Tb427v10	20292	506	-	27	10	13	4	0	0	0	0	1	1	1	1	4.08683856815171	-0.781392946483529	-0.814093604667231	-0.000502985025677792	4.26812360784406	-0.499389803764503	-0.382725586457039	-0.00727128541313752	3.47564235748349	-1.76715789994609	-0.958177088210943	-0.0777673155599479	Tb427_000776900:pseudogene
unitig_2476_Tb427v10	20307	227	+	22	19	15	12	0	0	0	0	1	1	1	1	4.38862765759596	0.417384661881536	0.471602068480171	0.000502985025677792	4.22302470335828	-0.0143767372593445	-0.0109270961584979	-0.00033436789883779	4.0678546430522	0.0875401040157456	0.0539855967182542	0.00223808323791018	Tb427_000776900:pseudogene
unitig_2476_Tb427v10	21935	490	-	407	332	1053	633	0	0	0	0	1	1	1	1	8.5239333897535	0.105022017829373	0.249324258146514	0.000502985025677792	9.35581542396787	1.36423135418797	1.80736137757953	0.288814840892657	8.98892852912963	0.865747433863379	1.03400427935174	0.0903459662113994
unitig_2476_Tb427v10	21963	383	-	232	143	84	70	0	0	0	0	1	1	1	1	7.51299691633554	-0.195570230873326	-0.41191090214702	-0.000502985025677792	7.13098317113879	-1.11447527554155	-1.26417068386451	-0.0930000458640181	7.00031912919709	-1.035743732213	-1.02883683658265	-0.0891289843783019
unitig_2476_Tb427v10	22725	501	-	33	28	26	15	0	0	0	0	1	1	1	1	4.94948960231126	0.408798541138917	0.532033849582148	0.000502985025677792	4.89700482251049	0.21561364092781	0.184190629273722	0.00185264479238127	4.51014275042232	-0.143040742113815	-0.0964348172759534	-0.00541582605982444
unitig_2476_Tb427v10	22908	398	+	536	433	502	519	0	0	0	0	0	0	0	0	8.91366127198918	0.055374095451512	0.136448673923831	0.000502985025677792	9.02020707341141	-0.0541873228935325	-0.0705592471564877	-0.00117224015782372	9.04420714983037	0.172162899693751	0.206412840944241	0.00929654432873613
unitig_2476_Tb427v10	23950	464	-	80	37	62	30	0	0	0	0	1	1	1	1	5.77986778430525	-0.465339561363705	-0.729209334444394	-0.000502985025677792	6.14835058138835	0.113447148144836	0.115722930813614	0.00185264479238127	5.63082710783875	-0.465902920488037	-0.382959174986207	-0.0183352434151587	Tb427_000777000
unitig_2476_Tb427v10	23996	406	+	12	4	15	6	0	0	0	0	2	1	1	1	2.90689059560852	-0.96896155104706	-0.712665801410085	-0.000502985025677792	3.7990262500808	0.784784072992394	0.549868522012709	0.0111573634427071	3.17214795395791	-0.167492940658434	-0.084677982722272	-0.00541582605982444	Tb427_000777000
unitig_2476_Tb427v10	24292	432	+	452	280	116	11	0	1	0	0	1	1	1	1	8.47681547128968	-0.286670888567096	-0.677290904007993	-0.000502985025677792	7.84298006331242	-1.72913197932211	-2.0849877013685	-0.454980964063339	6.17266796901379	-4.44126048727322	-3.96129322355931	-2.60951407116041
unitig_2476_Tb427v10	26541	385	-	458	389	358	334	1	0	0	2	1	1	1	1	8.72312872082836	0.14468267450398	0.350281438945996	0.000502985025677792	8.66330361614848	-0.264207741067959	-0.337062679296669	-0.00665891705264172	8.61332016211826	-0.152674883087368	-0.177361218804409	-0.00792044316341538	Tb427_000777100
unitig_2476_Tb427v10	26564	451	+	14	6	11	7	0	0	0	0	1	1	1	1	3.27921035663433	-0.613611382295642	-0.506249803437203	-0.000502985025677792	3.69077147559229	0.123685183465722	0.0847975682625013	0.00185264479238127	3.38243579536805	-0.126223622639253	-0.0670037942299564	-0.00350828616166254	Tb427_000777100
unitig_2476_Tb427v10	26602	417	+	41	10	9	5	0	0	0	0	1	1	1	1	4.38367842706284	-1.3591169657446	-1.5336645553492	-0.000502985025677792	4.31148347239526	-1.59662069056963	-1.23334867852776	-0.0854901979840208	3.91723552499211	-1.99810581288996	-1.19373803612922	-0.1269854833855	Tb427_000777100
unitig_2476_Tb427v10	26611	506	-	16	9	14	18	0	0	0	0	1	1	1	1	3.64616081640102	-0.219994241512871	-0.202370154480021	-0.000502985025677792	3.95118755724301	0.308311891758362	0.22257831272595	0.00235798430312079	4.1269237424937	1.10672614688219	0.690927799455756	0.0433056550302937	Tb427_000777100
unitig_2476_Tb427v10	26674	411	+	423	452	623	538	0	0	0	2	1	1	1	1	8.77399607065138	0.470999952542426	1.14580971270408	0.000502985025677792	9.00523195458094	0.60038381544238	0.781145040628573	0.0254051541869466	8.8995103469382	0.592958130061002	0.703726388769668	0.0439294455075985	Tb427_000777100
unitig_2476_Tb427v10	26684	446	-	4	9	16	0	0	0	0	0	1	1	1	NA	2.70892625744295	1.55986007102068	1.07743724697675	0.000502985025677792	3.10715956040038	2.2165359555713	1.34252269101956	0.1110929723923	0.584962500721156	-3.60278368429619	-0.911570950096153	-0.0695662810842081	Tb427_000777100
unitig_2476_Tb427v10	26691	336	+	38	19	22	10	0	0	0	0	1	1	1	1	4.77609437977858	-0.343265269004041	-0.428215128991845	-0.000502985025677792	4.87931981851229	-0.221266501596837	-0.188477719027764	-0.00199541380233066	4.32955198173683	-0.915744570589313	-0.595751807817868	-0.0335281675228931	Tb427_000777100
unitig_2476_Tb427v10	26935	500	-	43	19	30	4	0	0	0	0	1	1	1	1	4.86417285735549	-0.517249191125587	-0.659391496867821	-0.000502985025677792	5.18684041670581	0.0387510314171496	0.0346472135735013	0.000985254268527829	3.80643424864552	-2.37101453335845	-1.38323359790367	-0.183489058009828	Tb427_000777100
unitig_2476_Tb427v10	27054	478	-	136	60	18	4	0	0	0	0	1	1	1	1	6.50581018909722	-0.575815220280845	-1.03661952731823	-0.000502985025677792	5.6511052532744	-2.35458756047946	-2.25175997150474	-0.573224024292957	4.63134107118108	-3.94979298507633	-2.72577513645782	-1.04733554568025	Tb427_000777100
unitig_2476_Tb427v10	27283	465	-	19	21	1	0	0	0	0	0	1	1	1	NA	4.35583348678217	0.763148757618781	0.854855258749113	0.000502985025677792	2.4351823597917	-3.55180424369065	-1.84002916463722	-0.306858610898303	1.64270110943112	-5.08627098126259	-1.74009839052656	-0.33612570266177
unitig_2476_Tb427v10	27696	399	-	6	14	17	21	0	0	0	0	1	1	1	1	3.27921035663433	1.70147117167732	1.40377031956799	0.000502985025677792	3.41486136754303	1.83801469491658	1.19008852354221	0.0775168161655656	3.5633522364216	2.5870971241131	1.43070583587832	0.200798722422111
unitig_2477_Tb427v10	476	351	-	247	200	294	237	0	0	0	0	1	1	1	1	7.79937157071095	0.167076641403554	0.365353015282943	0.000502985025677792	8.07670426939872	0.437587128013305	0.536953653483932	0.0111573634427071	7.92153420909264	0.401478405907696	0.439576464004957	0.022298189495933
unitig_2477_Tb427v10	1945	388	-	1643	1346	1889	1112	0	0	0	0	1	1	1	1	10.538777127791	-0.0698810139474906	-0.192735088014025	-0.000502985025677792	10.7831722721701	0.0173863969742843	0.0243528704311163	0.000762432409687489	10.4010726809107	-0.582445736470702	-0.754189521388236	-0.0489795757057776
unitig_2477_Tb427v10	2996	461	-	28	15	6	11	0	0	0	0	1	1	1	1	4.39354316227581	-0.254630410356816	-0.288078530804837	-0.000502985025677792	3.76666486615292	-1.6627235368175	-1.15750732903526	-0.0700215432177469	4.17822598511088	-0.362763974543002	-0.228876174512782	-0.010384715585599
unitig_2477_Tb427v10	3014	400	-	53	26	24	15	0	0	0	0	1	1	1	1	5.23469372048217	-0.368822440531165	-0.513274712530689	-0.000502985025677792	5.17808841525818	-0.575587994829262	-0.513945072602103	-0.0111573634427071	4.84783164839401	-0.811769661614913	-0.583395215075826	-0.0335281675228931
unitig_2477_Tb427v10	3163	427	-	53	35	66	47	0	0	0	0	1	1	1	1	5.44560705295291	0.0519649316226851	0.0758273069398239	0.000502985025677792	5.89837471095117	0.821460493864095	0.811972397650195	0.0295286315129115	5.65566129736605	0.760023843007434	0.627186598763979	0.0370543401005674
unitig_2477_Tb427v10	3236	402	-	54	69	145	175	0	0	0	0	1	1	1	1	5.94356269875022	0.981972418706314	1.59075830978661	0.000502985025677792	6.4765298338426	1.85382436424154	1.96522000003825	0.376294998937766	6.61175577254074	2.46450186149139	2.33322393017099	0.700969729127569
unitig_2477_Tb427v10	3251	388	-	59	46	52	48	0	0	0	0	1	1	1	1	5.71698828720799	0.282873959014848	0.437527358485777	0.000502985025677792	5.80453164048703	0.335896200108199	0.327953520264812	0.0061324251103238	5.74736530274754	0.626190505999645	0.524236326698465	0.0276433344194333
unitig_2477_Tb427v10	3261	396	-	22	7	0	2	0	0	0	0	1	1	NA	1	3.6993718459691	-1.00426224153108	-0.93814641547661	-0.000502985025677792	1.74592654816484	-5.60966491713645	-2.44082625840371	-0.718369274908178	2.90689059560852	-2.46602941846891	-1.17023176174463	-0.120273132055721
unitig_2477_Tb427v10	3265	423	-	22	44	50	60	0	0	0	0	1	1	1	1	4.98379326364804	1.62645074230433	2.13426246819229	0.0773853165411269	5.07503228954073	1.71943868552427	1.51105049185842	0.162498248231145	5.20535816680214	2.39340212600122	1.83325881154352	0.378840670592518
unitig_2477_Tb427v10	3548	480	-	396	287	429	275	0	0	0	0	1	1	1	1	8.39929760076786	-0.0531851528878181	-0.124644473460656	-0.000502985025677792	8.68884568842122	0.20233060153823	0.258521184141829	0.00381191286144359	8.36854278213757	-0.16916039744086	-0.19267967265792	-0.00901779397656773
unitig_2477_Tb427v10	3564	442	+	123	118	232	157	0	0	0	0	1	1	1	1	6.91855524024147	0.500102761390862	0.964806006021647	0.000502985025677792	7.40472706879004	1.21444825714546	1.41237931159984	0.130324638910192	7.12378762498598	1.00617794813507	1.01393415252876	0.0873211732497984
unitig_2477_Tb427v10	4119	441	+	3	3	9	10	0	0	0	0	1	1	1	1	1.8073549220576	0.355936940309437	0.182232086163751	0.000502985025677792	2.52764121775059	1.61968115463403	0.858037454667649	0.0336581943258247	2.59983617241818	2.19096571532999	0.963886595695863	0.0777673155599479
unitig_2477_Tb427v10	4167	463	+	8	14	10	17	0	0	0	0	1	1	1	1	3.47272191818896	1.33234239405322	1.16481420227041	0.000502985025677792	3.23989013201455	0.677502493744101	0.42249828786275	0.00791091455436921	3.60837292909765	1.91134002932685	1.06766409128969	0.0981095617683664
unitig_2477_Tb427v10	4424	456	+	186	167	317	301	0	0	0	0	1	1	1	1	7.46552455280019	0.350436484713873	0.733299764508722	0.000502985025677792	7.92682230095738	0.981222696550686	1.19077052670274	0.0775168161655656	7.88952300607766	1.16200641979769	1.26844478246861	0.147442161000264
unitig_2477_Tb427v10	4680	468	-	0	8	10	7	0	0	0	0	NA	1	1	1	1.04373142062517	4.31064981383665	1.68750847969624	0.000502985025677792	1.19615871138938	4.01189761126442	1.50455791748248	0.159872860680457	0.953445297804259	3.71612525323978	1.04709670239691	0.0937982607983265
unitig_2477_Tb427v10	5567	358	-	24	11	17	15	0	0	0	0	1	1	1	1	4.06913590008611	-0.484580578423682	-0.502409509090468	-0.000502985025677792	4.37199643053009	0.0494201154495002	0.0385955673136482	0.000985254268527829	4.28445307725104	0.294941300149503	0.190147623392419	0.00869156465319392
unitig_2477_Tb427v10	5961	415	-	81	64	88	65	0	0	0	0	1	1	1	1	6.17997770482717	0.283562759776996	0.480975163814794	0.000502985025677792	6.40816685215704	0.564317129150333	0.593603350301435	0.0156050821131008	6.19107557788426	0.538639146838956	0.481686943968943	0.0248305360763919
unitig_2477_Tb427v10	6608	448	-	73	42	45	31	0	0	0	0	1	1	1	1	5.80453164048703	-0.154274535685182	-0.242985752049556	-0.000502985025677792	5.85373349251753	-0.179902960815225	-0.176792542980084	-0.00185264479238127	5.58847613416814	-0.283816655585236	-0.23171552261358	-0.0106889131845104
unitig_2477_Tb427v10	6752	410	+	787	642	725	729	0	0	0	0	1	1	1	1	9.47434437867794	0.0183763431091613	0.0474149309419405	0.000502985025677792	9.56198395867069	-0.152208768892133	-0.203621029193765	-0.00235798430312079	9.56595014059627	0.0110085550248706	0.013645917363803	0.000850426308078493
unitig_2477_Tb427v10	6907	271	+	61	59	69	98	0	0	0	0	1	1	1	1	5.91866613432359	0.584443354913083	0.942074548301911	0.000502985025677792	6.03072778903137	0.669732846830649	0.673282778015541	0.0193971528090622	6.28228316239781	1.51968750575292	1.37652850869669	0.181467288794054
unitig_2477_Tb427v10	6907	272	+	2	8	10	13	0	0	0	0	1	1	1	1	2.20469546806885	2.18111413020129	1.27750495000084	0.000502985025677792	2.35712275883306	2.19233176039799	1.11430503129191	0.0643877588188823	2.53840779852542	3.01749301285285	1.30715381706441	0.158741236448632
unitig_2477_Tb427v10	6907	275	+	369	350	473	598	0	0	0	0	1	1	1	1	8.49135059407839	0.325606494841286	0.770430481133262	0.000502985025677792	8.70832558480727	0.441952506747983	0.565349733041584	0.0120673507999219	8.87731899554483	0.946416678481445	1.1214204329244	0.109439113244957
unitig_2477_Tb427v10	6982	361	-	123	74	40	43	0	0	0	0	1	1	1	1	6.58376787602342	-0.137795988533468	-0.251465383424738	-0.000502985025677792	6.14410861723465	-1.12937575295547	-1.15143430718224	-0.0698420408834075	6.1956553637167	-0.65221771022986	-0.583635288326753	-0.0335281675228931
unitig_2477_Tb427v10	7035	377	+	226	189	248	210	0	0	0	0	1	1	1	1	7.69471063910866	0.224554769671289	0.484522504510033	0.000502985025677792	7.89023464080426	0.353931336388465	0.428324059365264	0.00791091455436921	7.77052183155632	0.392596742716737	0.423687656159641	0.0205244197355345
unitig_2477_Tb427v10	7062	441	-	688	356	322	70	0	0	0	0	1	1	1	1	8.95253555528943	-0.590148267187101	-1.45925368323767	-0.000502985025677792	8.88023409722279	-1.03433212017429	-1.33643008981894	-0.109481468273153	7.78343209826688	-2.79255548863735	-3.01749741802526	-1.35743041121168
unitig_2477_Tb427v10	7376	499	-	17	12	12	5	0	0	0	0	1	1	1	1	3.88656960335985	0.109142484857807	0.10754805252072	0.000502985025677792	3.88656960335985	0.00106666667676841	0.000760411704590808	4.55722448272149e-05	3.29435731779113	-0.864612352483229	-0.449753305601499	-0.0223187962419386
unitig_2477_Tb427v10	7391	456	-	36	47	74	55	0	0	0	0	1	1	1	1	5.37984008360548	1.02432254854087	1.47305902447257	0.000502985025677792	5.70449653967109	1.55409139101819	1.49710477662535	0.156722841265332	5.49212021261506	1.55200594862962	1.24747228088697	0.141421196486508
unitig_2477_Tb427v10	7724	449	+	1094	725	832	604	0	0	0	0	1	1	1	1	9.79944402162385	-0.310526740085726	-0.819878091963403	-0.000502985025677792	9.89868135056978	-0.472652564470189	-0.641578403799136	-0.0179932667379796	9.66782738421503	-0.75331982027188	-0.939351087125929	-0.0771572573109751
unitig_2477_Tb427v10	7730	422	+	140	133	148	95	0	0	0	0	1	1	1	1	7.09756112595424	0.467870327190767	0.928138492906939	0.000502985025677792	7.17437272051085	0.418600364181064	0.476768573903085	0.0101005517186379	6.85592757412834	0.164486345463563	0.160579254845638	0.00698544301079276
unitig_2477_Tb427v10	8128	424	-	302	129	203	163	0	0	0	0	1	1	1	1	7.62879980992425	-0.735303863164417	-1.57294711304528	-0.000502985025677792	7.9548381582141	-0.363329386042648	-0.441851757010369	-0.00837308063444488	7.79696907883002	-0.395697570802069	-0.428133295256538	-0.0211838556122269
unitig_2477_Tb427v10	8138	447	-	138	123	160	111	0	0	0	0	1	1	1	1	7.03105469881693	0.382550051351632	0.751176184733386	0.000502985025677792	7.22008582658575	0.54403676863275	0.622273447052392	0.0179932667379796	6.95732103298475	0.383799814191981	0.379299303295032	0.0183352434151587
unitig_2477_Tb427v10	8299	433	+	32	28	72	39	0	0	0	0	1	1	1	1	4.9276289135966	0.452120908268323	0.585321073580431	0.000502985025677792	5.60113845152169	1.68969833573075	1.60478094212103	0.196840006832602	5.16307428060278	1.24971475864004	0.950248798905994	0.0777673155599479	Tb427_000777200:pseudogene
unitig_2477_Tb427v10	8365	458	+	72	64	81	59	0	0	0	0	1	1	1	1	6.09556817271909	0.456306120345545	0.761582263156472	0.000502985025677792	6.26431862212301	0.631712360739397	0.653445923796454	0.0179932667379796	6.03736342666144	0.594433926277894	0.519929900035105	0.0275078940595416	Tb427_000777200:pseudogene
unitig_2477_Tb427v10	8366	446	+	23	5	3	1	0	0	0	0	1	1	1	1	3.50701023515747	-1.53033233500262	-1.35154288663088	-0.000502985025677792	3.18097188686762	-2.38785342619131	-1.47004132334116	-0.150033185156441	2.5697756761994	-3.37405060675308	-1.47320700002577	-0.216797238503715	Tb427_000777200:pseudogene
unitig_2477_Tb427v10	8569	434	+	10	4	7	7	0	0	0	0	1	1	1	1	2.78112121211054	-0.731914854018592	-0.517333735385691	-0.000502985025677792	3.14960400919364	-0.133309854573256	-0.081505488709971	-0.00185264479238127	3.14960400919364	0.28482333988508	0.143233889363205	0.00693953088574572	Tb427_000777200:pseudogene
unitig_2477_Tb427v10	9030	475	-	85	45	49	34	0	0	0	0	1	1	1	1	5.9628235775423	-0.279576350903868	-0.454642724889182	-0.000502985025677792	6.02360456748275	-0.294358075524806	-0.295653263178795	-0.0061324251103238	5.76318848583203	-0.390178168335539	-0.327454271864636	-0.0152867115984319	Tb427_000777200:pseudogene
unitig_2477_Tb427v10	9044	450	-	82	61	63	44	0	0	0	0	1	1	1	1	6.15441835979253	0.198489222245478	0.335042970688243	0.000502985025677792	6.17750345050899	0.097033532269679	0.0993318648435206	0.00185264479238127	5.92102782260611	0.00708075282567899	0.00608732021046856	0.000604499923580252	Tb427_000777200:pseudogene
unitig_2477_Tb427v10	9161	434	-	69	44	50	57	0	0	0	0	1	1	1	1	5.79733725184495	-0.00697830124746834	-0.0109747446904171	-0.000502985025677792	5.88857627773765	0.0478868314728053	0.0472735146892804	0.000985254268527829	5.98221556183394	0.614899360930523	0.533476301185352	0.0287465080790415	Tb427_000777200:pseudogene
unitig_2477_Tb427v10	9309	486	+	129	36	54	23	0	0	0	0	1	1	1	1	6.10331642328329	-1.20234005595826	-2.00972658600103	-0.0432509627061944	6.39249630623174	-0.801323738229322	-0.841396068436156	-0.0297014342085437	5.7856985696821	-1.54590242430799	-1.30191291743959	-0.1574848806636	Tb427_000777200:pseudogene
unitig_2477_Tb427v10	9489	412	-	28	10	40	27	0	0	0	0	1	1	1	1	4.11260371847175	-0.831374342177109	-0.872303860906638	-0.000502985025677792	5.08637000852468	1.05988316786917	0.933078584731471	0.0400146901156506	4.8071248638447	0.923982805965583	0.659069250356812	0.0397165882321199	Tb427_000777200:pseudogene
unitig_2477_Tb427v10	9500	500	-	46	17	35	12	0	0	0	0	1	1	1	1	4.8342209140265	-0.770276239383983	-0.974776006489685	-0.000502985025677792	5.34445296530636	0.156414381788263	0.143192987404097	0.00185264479238127	4.59150750044138	-0.923412000507036	-0.632412135739891	-0.0379783431409527	Tb427_000777200:pseudogene
unitig_2477_Tb427v10	9563	433	-	20	4	6	2	0	0	0	0	1	1	1	1	3.2637385030302	-1.64519783697576	-1.3509964033773	-0.000502985025677792	3.52899586137959	-1.22642138299638	-0.813348820407338	-0.0295286315129115	2.83974004975272	-2.35179978056587	-1.09793715080618	-0.103882759329877	Tb427_000777200:pseudogene
unitig_2477_Tb427v10	9818	452	-	90	52	103	73	0	0	0	0	1	1	1	1	6.10704570237466	-0.161123404843198	-0.269513383418936	-0.000502985025677792	6.59666642229127	0.6158127896298	0.661563827867383	0.0179932667379796	6.34975911595978	0.528564528302914	0.483253443041072	0.0252337704406096	Tb427_000777200:pseudogene
unitig_2477_Tb427v10	9891	415	+	135	125	50	45	0	0	0	0	1	1	1	1	7.02684629765232	0.437777023515877	0.859059818807651	0.000502985025677792	6.37018026205283	-0.974001665897505	-1.02008210456657	-0.0497054652036982	6.29497184077628	-0.736237803318205	-0.668058389591463	-0.0409514174613358	Tb427_000777200:pseudogene
unitig_2477_Tb427v10	9930	461	-	25	21	20	20	0	0	0	0	1	1	1	1	4.5493450483368	0.384510741466592	0.452993828159621	0.000502985025677792	4.51498867329479	0.228431879338797	0.182978540377578	0.00185264479238127	4.51498867329479	0.654185998631674	0.441453231892177	0.0223187962419386	Tb427_000777200:pseudogene
unitig_2477_Tb427v10	10022	422	+	99	110	194	192	0	0	0	0	1	1	1	1	6.71226358996754	0.73090266674532	1.36332447919078	0.000502985025677792	7.12012548276492	1.31449430707177	1.48952254409899	0.153523268672233	7.11266962806296	1.61012774105371	1.62046956120798	0.279316535688891	Tb427_000777200:pseudogene
unitig_2477_Tb427v10	10174	496	-	45	14	22	21	0	0	0	0	1	1	1	1	4.68288781766313	-1.01443824037732	-1.23637770662543	-0.000502985025677792	4.99982386826419	-0.462156473526646	-0.401365872077908	-0.00727128541313752	4.9670296974504	-0.107285476492531	-0.0787942067492874	-0.00497303175913142	Tb427_000777200:pseudogene
unitig_2477_Tb427v10	10200	492	+	150	126	300	213	0	0	0	0	1	1	1	1	7.10830662572701	0.289957989775432	0.576144796257924	0.000502985025677792	7.73242042873544	1.24515530578206	1.48840500981196	0.153104958904765	7.4858559681901	1.07189497921901	1.12393755640441	0.109659230250259	Tb427_000777200:pseudogene
unitig_2477_Tb427v10	10202	426	+	57	22	26	48	0	0	0	0	1	1	1	1	5.16867157363702	-0.709127013992778	-0.971960996515053	-0.000502985025677792	5.28670525275379	-0.569575539551626	-0.516985177943116	-0.0111573634427071	5.72270144656575	0.678475760932647	0.565828681342629	0.0315259520174829	Tb427_000777200:pseudogene
unitig_2477_Tb427v10	10291	402	-	553	319	355	285	0	0	0	0	1	1	1	1	8.71605581386427	-0.412154425458071	-0.997165289308048	-0.000502985025677792	8.79307262820048	-0.566666275116598	-0.728516951298664	-0.0215096562827938	8.6348932210722	-0.657229619659295	-0.764776729231379	-0.0509480449115293	Tb427_000777200:pseudogene
unitig_2477_Tb427v10	10370	429	+	92	67	57	77	0	0	0	0	1	1	1	1	6.30409852878357	0.159383869661183	0.276691314049551	0.000502985025677792	6.18843575573034	-0.212703745007197	-0.218030312389339	-0.00235798430312079	6.40375293289527	0.563354479285873	0.518863980609634	0.0275078940595416	Tb427_000777200:pseudogene
unitig_2477_Tb427v10	10921	453	+	127	98	112	60	0	0	0	0	1	1	1	1	6.80820262815762	0.197914123687894	0.375074980605357	0.000502985025677792	6.90406731403795	0.199892756168226	0.221775423017383	0.00235798430312079	6.45660833706673	-0.265956510344872	-0.246702307655061	-0.0112892953242061	Tb427_000777200:pseudogene
unitig_2477_Tb427v10	10926	266	+	21	20	6	6	0	0	0	0	1	1	1	1	4.39190837966009	0.555274927288046	0.627945599349675	0.000502985025677792	3.5633522364216	-1.28901043813124	-0.860972820829278	-0.0336581943258247	3.5633522364216	-0.86455294900891	-0.478111524319713	-0.0242051760487886	Tb427_000777200:pseudogene
unitig_2477_Tb427v10	10972	484	-	127	137	308	255	0	0	0	0	1	1	1	1	7.04882062263544	0.655164443354315	1.29001765865022	0.000502985025677792	7.63174005800414	1.53919222880737	1.82492115182336	0.298759220823342	7.49576645889824	1.56793190528162	1.64576566475728	0.28919462077772	Tb427_000777200:pseudogene
unitig_2477_Tb427v10	11346	412	-	171	101	91	72	0	0	0	0	1	1	1	1	7.04370034167899	-0.210010880111761	-0.413184671764427	-0.000502985025677792	6.96888230222843	-0.53589490726865	-0.598416827285602	-0.0161330732650208	6.80098692809387	-0.50711699814147	-0.491737249811783	-0.0256895010946866	Tb427_000777200:pseudogene
unitig_2477_Tb427v10	11367	303	+	100	37	46	19	0	0	0	0	0	0	0	0	5.9399351908374	-0.79088090479064	-1.28027033946413	-0.000502985025677792	6.09510525114348	-0.626419189445954	-0.634816124900724	-0.0179932667379796	5.46822695502059	-1.41624095438252	-1.13389770719509	-0.111835294552274	Tb427_000777200:pseudogene
unitig_2477_Tb427v10	11386	493	-	32	21	7	2	0	0	0	0	1	1	1	1	4.72431628386528	0.0405474670619197	0.0499344281577553	0.000502985025677792	3.96462920431849	-1.61911023105857	-1.17192464087759	-0.0737660777004373	3.17214795395791	-2.92451618716589	-1.47852279740465	-0.218733961033532	Tb427_000777200:pseudogene
unitig_2477_Tb427v10	11457	480	+	123	94	169	152	0	0	0	0	1	1	1	1	6.75530482790288	0.189137886974125	0.355332145814722	0.000502985025677792	7.17675434736051	0.795097181317162	0.905784593682729	0.0375674715881769	7.10051633201746	0.965299511099888	0.970141070063236	0.0783553399372493	Tb427_000777200:pseudogene
unitig_2477_Tb427v10	11653	410	+	63	40	27	11	0	0	0	0	1	1	1	1	5.66426734482839	-0.00897666499459004	-0.0137314925743227	-0.000502985025677792	5.38502220014841	-0.663220453855809	-0.610783151906648	-0.0179932667379796	4.75612332141459	-1.48990025244243	-1.05269881728891	-0.0942223873595544	Tb427_000777200:pseudogene
unitig_2477_Tb427v10	11768	456	+	38	15	1	0	0	0	0	0	1	1	1	NA	4.61049142554089	-0.679653483226215	-0.81331597072197	-0.000502985025677792	2.92587452070803	-4.38556371379866	-2.5501857949586	-0.803950889420471	2.13339327034745	-5.83968066631147	-2.27915203063934	-0.660550683595703	Tb427_000777200:pseudogene
unitig_2477_Tb427v10	11770	506	-	28	10	18	5	0	0	0	0	1	1	1	1	4.11260371847175	-0.831374342177109	-0.872303860906637	-0.000502985025677792	4.52117168989685	-0.0798231112116581	-0.0640090531422419	-0.00102423860211415	3.64616081640102	-1.49726389915852	-0.843399974684867	-0.060875955565695	Tb427_000777200:pseudogene
unitig_2477_Tb427v10	11785	227	+	29	7	22	11	0	0	0	0	1	1	1	1	3.89476682248518	-1.38061186508142	-1.36358792925513	-0.000502985025677792	4.68724807284576	0.159361758640423	0.131490150500806	0.00185264479238127	4.20310250270943	-0.410284361514944	-0.260178503849276	-0.0119123635727879	Tb427_000777200:pseudogene
unitig_2477_Tb427v10	13414	490	-	15	18	30	23	0	0	0	0	5	5	6	4	4.08182483800791	0.862601417951581	0.897464114986643	0.000502985025677792	4.44246682397488	1.51587613248673	1.19883872876898	0.0775168161655656	4.25439258103226	1.55350141946268	0.995470402211709	0.0842310837575771
unitig_2477_Tb427v10	14388	399	+	482	400	474	461	0	0	0	0	0	0	0	0	8.78002178228208	0.106179987963144	0.258451939334325	0.000502985025677792	8.90232470458828	0.0326130044264058	0.042190894114631	0.000985254268527829	8.88228598490061	0.185486561894021	0.219864030689714	0.0102345686088336
unitig_2477_Tb427v10	15431	464	-	69	41	62	47	0	0	1	0	1	1	1	1	5.74699025203522	-0.106189452327209	-0.165275305275696	-0.000502985025677792	6.0423626786928	0.338776215080804	0.341069638472115	0.00706079870814725	5.84439834052723	0.359482730237165	0.305484341815324	0.0146506271317497	Tb427_000777300
unitig_2477_Tb427v10	15477	406	+	9	5	4	8	0	0	0	0	2	1	2	2	2.85367956604044	-0.289576101362172	-0.209440483344962	-0.000502985025677792	2.70892625744295	-0.842733893981091	-0.466076200073584	-0.00969652865754712	3.16769517734696	0.614344851831434	0.310264211509131	0.0152867115984319	Tb427_000777300
unitig_2477_Tb427v10	15773	432	+	496	301	100	12	0	0	0	0	1	1	1	1	8.59583204971423	-0.328119884380606	-0.78460617647577	-0.000502985025677792	7.80335079935365	-2.06943412021313	-2.48763533860927	-0.751170176379875	6.29975304865155	-4.474455488738	-4.06278986680987	-2.7664521304132
unitig_2477_Tb427v10	17385	415	-	467	336	364	153	0	0	0	0	1	1	1	1	8.63164262469266	-0.0861332170324367	-0.206692825044529	-0.000502985025677792	8.68929877955097	-0.272120322284275	-0.347702143605588	-0.00706079870814725	8.06545870007259	-1.18125916749241	-1.31059730659655	-0.159311830043893
unitig_2477_Tb427v10	17971	447	-	626	443	716	446	563	385	658	379	22	20	21	20	9.04198049681146	-0.147092000645975	-0.366568716742687	-0.000502985025677792	9.387996796792	0.183184614488806	0.24306594777543	0.00265978369762822	9.04684353222154	-0.270541044672036	-0.324421108411959	-0.0152867115984319	Tb427_000777400:pseudogene
unitig_2477_Tb427v10	18030	460	-	33	53	71	20	0	0	0	0	1	1	1	1	5.40377808842946	1.31947805161202	1.90765280583599	0.0152141300986036	5.61298026361808	1.62514732608886	1.54601452564122	0.174468176147626	4.71182059753793	0.266152355565785	0.186495866241461	0.00838183181668089	Tb427_000777400:pseudogene
unitig_2477_Tb427v10	18083	417	+	35	14	8	4	0	0	0	0	1	1	1	1	4.50386405731613	-0.662900548543145	-0.771865949811314	-0.000502985025677792	4.11860498037751	-1.54882217656306	-1.15448493261563	-0.0699009995350338	3.6598360604735	-2.10126775769722	-1.18721354048861	-0.124882363940966	Tb427_000777400:pseudogene
unitig_2477_Tb427v10	18242	403	-	17	11	6	9	0	0	0	0	1	1	1	1	3.82642248650099	-0.0154363583249543	-0.014954199385778	-0.000502985025677792	3.41486136754303	-1.01967190269117	-0.660223137784158	-0.0179932667379796	3.68860526519428	0.0020670452268996	0.00117530357911413	0.000141620814227978	Tb427_000777400:pseudogene
unitig_2477_Tb427v10	18282	399	-	1262	1540	2932	3412	988	1176	2305	2578	22	20	22	20	10.4456253197829	0.51287108646152	1.40761887604119	0.000502985025677792	10.9099915327212	1.01793087832935	1.43121091550949	0.135066417707038	11.0193405016105	1.32352924835175	1.75855112212257	0.342148386695271	Tb427_000777400:pseudogene
unitig_2477_Tb427v10	18389	433	-	50	49	73	69	0	0	0	0	1	1	1	1	5.6437840514157	0.611476960872036	0.931323497051494	0.000502985025677792	5.92894191379408	1.0459979785363	1.03801028912222	0.052318824690951	5.88857627773765	1.3631218398218	1.16616082193947	0.119749975016468	Tb427_000777400:pseudogene
unitig_2477_Tb427v10	18416	500	-	35	25	30	7	0	0	0	0	1	1	1	1	4.91108623073809	0.163957490384356	0.211413170019004	0.000502985025677792	5.04024222853378	0.334469730274189	0.29233521301281	0.0061324251103238	4.0283188575566	-1.31171788995366	-0.802275191314855	-0.0535233919881331	Tb427_000777400:pseudogene
unitig_2477_Tb427v10	18614	461	+	11	6	6	1	0	0	0	0	1	1	1	1	3.11200083709905	-0.295956725524178	-0.232020273994185	-0.000502985025677792	3.11200083709905	-0.479896169690486	-0.290978253128786	-0.0061324251103238	2.05426222838908	-2.545487153004	-0.972964997759866	-0.0795641978403708	Tb427_000777400:pseudogene
unitig_2477_Tb427v10	18764	467	-	21	12	0	0	0	0	0	0	1	1	NA	NA	4.03506047223841	-0.177964758572507	-0.182786616351277	-0.000502985025677792	1.71313237735105	-5.55848989227845	-2.3977564376869	-0.685524070538333	1.71313237735105	-5.19188713331217	-1.81075937179916	-0.370097965710279	Tb427_000777400:pseudogene
unitig_2477_Tb427v10	19075	507	+	92	75	54	27	0	0	0	0	1	1	1	1	6.3848930999207	0.314787366657717	0.554598744556085	0.000502985025677792	6.14978289264662	-0.28480750571738	-0.290571647741995	-0.0061324251103238	5.65637058702049	-0.818463285570597	-0.675487852824489	-0.0422015809672397	Tb427_000777400:pseudogene
unitig_2477_Tb427v10	19179	403	-	15	19	19	19	0	0	0	0	1	1	1	1	4.11979926462456	0.940831224399968	0.989093452317885	0.000502985025677792	4.11979926462456	0.844788361765909	0.629842948487776	0.0179932667379796	4.11979926462456	1.27216142257851	0.793040450311126	0.0530712898300345
unitig_2477_Tb427v10	20658	485	+	32	24	59	19	0	0	0	0	1	1	1	1	4.81853882857183	0.231559827787479	0.291909069949313	0.000502985025677792	5.4585927881682	1.41301434023088	1.31523340298583	0.104377070620994	4.65388501594535	0.236625764698818	0.163999290491009	0.00698544301079276
unitig_2477_Tb427v10	23574	467	+	13	12	9	4	0	0	0	0	1	1	1	1	3.6993718459691	0.469668946801336	0.438748188153118	0.000502985025677792	3.50140750780353	-0.0813048198200072	-0.0536111448523642	-0.00102423860211415	2.96240625180289	-0.86503550679515	-0.416038707430873	-0.0205244197355345	Tb427_000777500
unitig_2477_Tb427v10	23587	157	+	53	35	39	20	0	0	0	0	1	1	1	1	5.44560705295291	0.0519649316226851	0.0758273069398239	0.000502985025677792	5.52262386728913	0.0993563704529788	0.0933291978854852	0.00185264479238127	5.04950949550962	-0.411587080795136	-0.306775807847509	-0.014908240829315	Tb427_000777500
unitig_2477_Tb427v10	25563	428	-	20	18	0	0	0	0	0	0	1	1	NA	NA	4.28350268512352	0.470588011295238	0.517102933800754	0.000502985025677792	1.67877600230904	-5.50504696499813	-2.35323406916488	-0.651387658631199	1.67877600230904	-5.14026155900585	-1.77602149905691	-0.353419222816048	Tb427_000777600:pseudogene
unitig_2477_Tb427v10	25719	513	+	29	17	2	0	0	0	0	0	1	1	1	NA	4.5059630331534	-0.124408868265989	-0.144937424227991	-0.000502985025677792	3.1022855721246	-3.21981853719194	-1.94808710668651	-0.366403779845575	1.94132152468092	-5.53988987843909	-2.05487573768632	-0.50375193432513	Tb427_000777600:pseudogene
unitig_2477_Tb427v10	25749	442	+	19	9	3	0	0	0	0	0	1	1	1	NA	3.76666486615292	-0.451608059945464	-0.430112308506346	-0.000502985025677792	3.04637857045993	-2.15081731420583	-1.28518879243078	-0.0982524968565335	1.64270110943112	-5.08627098126258	-1.74009839052656	-0.33612570266177	Tb427_000777600:pseudogene
unitig_2477_Tb427v10	25787	389	-	71	51	3	1	0	0	0	0	1	1	1	1	5.9231859319808	0.158603543787354	0.255887504864862	0.000502985025677792	3.983613129418	-3.85387156308597	-2.79970910361262	-1.02143431573586	3.37241691874977	-4.75221159687027	-2.5168526822962	-0.85627599432939	Tb427_000777600:pseudogene
unitig_2477_Tb427v10	25798	433	+	125	116	4	0	0	0	0	0	1	1	1	NA	6.91786484930253	0.452434773625789	0.87274819880882	0.000502985025677792	4.57073427769654	-4.25570332597816	-3.44211829177806	-1.71901451271904	2.98577177697539	-7.24502110674776	-3.5041323092506	-1.95970209041389	Tb427_000777600:pseudogene
unitig_2477_Tb427v10	25953	433	-	741	617	34	0	0	0	0	0	1	1	1	NA	9.40229910446334	0.0544845262641727	0.139817709953696	0.000502985025677792	7.3214136696164	-4.11057474433287	-4.74529481424643	-3.65520818512629	4.26715144122732	-9.58018196731841	-6.1547707253951	-6.91451324755119	Tb427_000777600:pseudogene
unitig_2477_Tb427v10	26153	445	-	21	8	0	0	0	0	0	0	1	1	NA	NA	3.75686379797622	-0.753675163995543	-0.715790192448993	-0.000502985025677792	1.71313237735105	-5.55848989227845	-2.3977564376869	-0.685524070538333	1.71313237735105	-5.19188713331217	-1.81075937179916	-0.370097965710279	Tb427_000777600:pseudogene
unitig_2477_Tb427v10	26403	444	-	42	32	22	4	0	0	0	0	1	1	1	1	5.21587937458308	0.257665951214644	0.357038075869491	0.000502985025677792	4.95062201623369	-0.36361297512485	-0.313316673352481	-0.0061324251103238	3.78965796879001	-2.33997487127924	-1.36017404472441	-0.175592087113219	Tb427_000777600:pseudogene
unitig_2477_Tb427v10	26412	531	-	41	21	7	0	0	0	0	0	1	1	1	NA	4.90065209302451	-0.307704606087929	-0.395763342860996	-0.000502985025677792	4.14096501347772	-1.95246449751534	-1.46148520926979	-0.146242181845011	2.18751971567346	-5.92529266273177	-2.34558558850041	-0.713424567042294	Tb427_000777600:pseudogene
unitig_2477_Tb427v10	27303	498	+	70	79	14	0	0	0	0	0	1	1	1	NA	6.22621715384157	0.792018209556105	1.35517541078544	0.000502985025677792	4.99876617376318	-1.72777959011229	-1.50026114464892	-0.158079112257506	2.5697756761994	-6.54397560819539	-2.85728692234072	-1.18346884611618	Tb427_000777600:pseudogene
unitig_2477_Tb427v10	27531	315	+	34	17	0	0	0	1	0	0	1	3	NA	NA	4.61890373686157	-0.346007700930852	-0.414941016228272	-0.000502985025677792	2.05426222838908	-6.09855013917747	-2.8738389967519	-1.09463489778762	2.05426222838908	-5.71541215444631	-2.18460971900212	-0.590762806353019	Tb427_000777600:pseudogene
unitig_2477_Tb427v10	28399	416	+	7	3	9	7	0	0	0	0	1	3	1	2	2.35712275883306	-0.662805203831273	-0.408350981136856	-0.000502985025677792	3.07740905452605	0.675907089112313	0.406687245373846	0.00739488883193248	2.90689059560852	0.703895582973402	0.334027226917128	0.015510876611387	Tb427_000777700:pseudogene
unitig_2480_Tb427v10	92	432	+	490	265	120	15	0	1	1	0	1	1	1	1	8.4953386885117	-0.484180037858951	-1.14610596490942	-0.000502985025677792	7.9254993312246	-1.81133971177018	-2.19794580213625	-0.532707227745705	6.44615281830306	-4.17267736247604	-3.86517227612876	-2.46503838953516
unitig_2480_Tb427v10	2341	385	-	444	394	336	331	0	0	1	2	1	1	1	1	8.70996054942161	0.208999822478947	0.505358673073389	0.000502985025677792	8.59525115172004	-0.300612052361073	-0.381910943767367	-0.00724886751624623	8.58445233447118	-0.115010846088078	-0.133306369329832	-0.00693953088574572	Tb427_000777800:pseudogene
unitig_2480_Tb427v10	2364	451	+	12	10	7	4	0	0	0	0	1	1	1	1	3.51808680627674	0.314244470986755	0.278439262134562	0.000502985025677792	3.27537339269162	-0.356563512222128	-0.224075859331321	-0.00235798430312079	2.90689059560852	-0.770035605359011	-0.365413371112519	-0.0183352434151587	Tb427_000777800:pseudogene
unitig_2480_Tb427v10	2402	417	+	25	12	6	13	0	0	0	0	1	1	1	1	4.15814076587311	-0.416708840971978	-0.442687208101611	-0.000502985025677792	3.68643253005629	-1.51456967473649	-1.03746377768253	-0.052318824690951	4.21365642206748	0.032178183973379	0.0204495174231208	0.00106672498737445	Tb427_000777800:pseudogene
unitig_2480_Tb427v10	2411	506	-	17	18	10	13	0	0	0	0	1	1	1	1	4.16936819128696	0.69267214347649	0.73810219030028	0.000502985025677792	3.76080021986186	-0.268108948661893	-0.186425387366655	-0.00199541380233066	3.94208525955422	0.546321547280907	0.328120358798533	0.0152867115984319	Tb427_000777800:pseudogene
unitig_2480_Tb427v10	2474	411	+	438	458	526	549	0	0	0	1	1	1	1	1	8.80860547801989	0.436699723075034	1.06580606550185	0.000502985025677792	8.90836137673523	0.319746122405804	0.413790565962946	0.00739488883193248	8.93920435169698	0.564289103791843	0.671601234723621	0.0411903847992639	Tb427_000777800:pseudogene
unitig_2480_Tb427v10	2484	446	-	4	9	21	3	0	0	0	0	1	1	1	1	2.70892625744295	1.55986007102068	1.07743724697675	0.000502985025677792	3.29809487807221	2.64161415121879	1.6682438693652	0.223522247532809	1.98863996174996	0.00154578827172186	0.000580650391712486	0.000118069715809665	Tb427_000777800:pseudogene
unitig_2480_Tb427v10	2491	336	+	36	25	28	17	0	0	0	0	1	1	1	1	4.93112495042576	0.124265072917169	0.161010981297187	0.000502985025677792	5.01135728652238	0.196780774709634	0.171209444074787	0.00185264479238127	4.65955378791249	-0.0868224010800371	-0.0602392294366567	-0.00263953003814477	Tb427_000777800:pseudogene
unitig_2480_Tb427v10	2735	500	-	48	27	36	2	0	0	0	0	1	1	1	1	5.19063627785589	-0.173943639376779	-0.23962953595851	-0.000502985025677792	5.39486870053357	0.133573699935834	0.123189523940284	0.00185264479238127	3.46092046853725	-3.43668103453628	-1.85721432338799	-0.388684724956857	Tb427_000777800:pseudogene
unitig_2480_Tb427v10	2854	478	-	140	47	15	0	0	0	0	0	1	1	1	NA	6.35214096427594	-0.954268871879667	-1.67127489548667	-0.000502985025677792	5.5443113153039	-2.64447397944586	-2.49167453910604	-0.752988164094172	3.06721316011046	-7.38561681019085	-3.6423712599646	-2.14524538556601	Tb427_000777800:pseudogene
unitig_2480_Tb427v10	3083	467	-	26	17	1	0	0	0	0	0	1	1	1	NA	4.42860173575408	0.0270163029753986	0.0308474217409572	0.000502985025677792	2.65644147764218	-3.92346070977307	-2.14323741639328	-0.494969084246235	1.8639602272816	-5.42091416009439	-1.96946173413827	-0.455156333016616	Tb427_000777800:pseudogene
unitig_2480_Tb427v10	3394	506	+	114	86	60	16	0	0	0	0	1	1	1	1	6.63691600786683	0.182093870651335	0.33535207375723	0.000502985025677792	6.37903351268577	-0.471448528505999	-0.49425790130969	-0.0111573634427071	5.4417989537277	-1.84328554561545	-1.46939656108753	-0.214835501411745	Tb427_000777800:pseudogene
unitig_2480_Tb427v10	3498	402	-	10	13	17	22	0	0	0	0	1	1	1	1	3.57360246247111	0.933075385661262	0.840355483402817	0.000502985025677792	3.76080021986186	1.20582223967052	0.838449739360955	0.0295286315129115	3.94208525955422	2.02025273561332	1.21336245251978	0.131701610954221
unitig_2480_Tb427v10	4969	485	+	39	25	68	34	0	0	0	0	1	1	1	1	4.9881030450743	0.0112823099805622	0.0148201590868234	0.000502985025677792	5.70090641556881	1.31927525224167	1.27027933742717	0.0941057534440272	5.20615260247764	0.771097668648091	0.590713697079128	0.0335281675228931
unitig_2480_Tb427v10	7886	467	+	13	9	12	4	0	0	0	0	1	1	1	1	3.50140750780353	0.0573781169387855	0.0505908586164137	0.000502985025677792	3.6993718459691	0.348429540374446	0.239296928734221	0.00265978369762822	2.96240625180289	-0.86503550679515	-0.416038707430872	-0.0205244197355345	Tb427_000777900
unitig_2480_Tb427v10	7899	157	+	54	37	38	20	0	0	0	0	1	1	1	1	5.4985015076364	0.103646442474842	0.153004889527262	0.000502985025677792	5.51748543273591	0.0359426733802719	0.0337377462506585	0.000985254268527829	5.06286816469751	-0.438694699804105	-0.327755875144636	-0.0152867115984319	Tb427_000777900
unitig_2480_Tb427v10	9875	428	-	22	8	0	0	0	0	0	0	1	1	NA	NA	3.78965796879001	-0.816804703407345	-0.783053688139559	-0.000502985025677792	1.74592654816484	-5.60966491713645	-2.44082625840371	-0.718369274908178	1.74592654816484	-5.2413535010002	-1.8444011315252	-0.386680139072208	Tb427_000778000:pseudogene
unitig_2480_Tb427v10	10031	513	+	23	19	2	0	0	0	0	0	1	1	1	NA	4.41999553526994	0.356082208499335	0.405662723587336	0.000502985025677792	2.9382584732825	-2.93312226214186	-1.7104101998137	-0.243236484334364	1.77729442583882	-5.28884039400973	-1.8770256606361	-0.402446477947673	Tb427_000778000:pseudogene
unitig_2480_Tb427v10	10061	442	+	21	24	0	0	0	0	0	0	1	1	NA	NA	4.52048729940865	0.817982538689308	0.956537760126703	0.000502985025677792	1.71313237735105	-5.55848989227845	-2.39775643768689	-0.685524070538333	1.71313237735105	-5.19188713331217	-1.81075937179916	-0.370097965710279	Tb427_000778000:pseudogene
unitig_2480_Tb427v10	10099	389	-	58	44	7	1	0	0	0	0	1	1	1	1	5.6730490752749	0.245016513128031	0.375493756822116	0.000502985025677792	4.38862765759596	-2.4275115256889	-1.9014762922873	-0.339687479413566	3.22766361015228	-4.49586077906446	-2.30267807267245	-0.677509653311152	Tb427_000778000:pseudogene
unitig_2480_Tb427v10	10110	433	+	105	115	3	0	0	0	0	0	1	1	1	NA	6.78642411506162	0.702920381774604	1.32737894540641	0.000502985025677792	4.26422705538239	-4.38698002433559	-3.35972187896991	-1.62218242367708	2.86054959435359	-7.03097528967886	-3.29911618222575	-1.69316037622737	Tb427_000778000:pseudogene
unitig_2480_Tb427v10	10265	433	-	714	593	42	0	0	1	0	0	1	1	1	NA	9.34694721036886	0.0558341383892955	0.142669533600506	0.000502985025677792	7.44509056861676	-3.7762381209302	-4.40718205684922	-3.09497715921247	4.24039510054791	-9.52881935485949	-6.08867749729204	-6.7586047091647	Tb427_000778000:pseudogene
unitig_2480_Tb427v10	10465	445	-	27	6	1	0	0	0	0	0	1	1	1	NA	3.74089971583288	-1.4970075874351	-1.41526393922694	-0.000502985025677792	2.68316110712291	-3.96882127466068	-2.18171846126816	-0.521359565081577	1.89067985676233	-5.46189165935991	-1.9986500722991	-0.471123122322488	Tb427_000778000:pseudogene
unitig_2480_Tb427v10	10715	444	-	28	38	21	7	0	0	0	0	1	1	1	1	5.04983827742982	1.07738368200488	1.4361683210565	0.000502985025677792	4.62957738443342	0.141633805141793	0.115722293672096	0.00185264479238127	3.86989030488663	-1.01488677933257	-0.600225290358773	-0.0335384406675723	Tb427_000778000:pseudogene
unitig_2480_Tb427v10	10724	531	-	33	22	8	0	0	0	0	0	1	1	1	NA	4.77897114339372	0.0639604343509412	0.079845984014376	0.000502985025677792	4.07677601585406	-1.46949785850097	-1.08673273270333	-0.0590785664666908	2.03304459522889	-5.68227228898393	-2.15977441437475	-0.573159766871186	Tb427_000778000:pseudogene
unitig_2480_Tb427v10	11615	499	+	78	74	18	0	0	0	0	0	1	1	1	NA	6.25689463467689	0.541510674657607	0.931876609591818	0.000502985025677792	5.25203705726029	-1.53603151191173	-1.38698566844043	-0.122898043473352	2.64731037444581	-6.67245702903193	-2.97051803024166	-1.30607634804756	Tb427_000778000:pseudogene
unitig_2480_Tb427v10	11843	316	+	44	14	0	0	0	0	0	0	1	1	NA	NA	4.66685721304698	-0.982894067237405	-1.19310553545289	-0.000502985025677792	2.2378667154832	-6.39628292758065	-3.15664520464496	-1.39314334648641	2.2378667154832	-6.00537162574959	-2.40868723159437	-0.763946736246533	Tb427_000778000:pseudogene
unitig_2480_Tb427v10	12715	416	+	13	8	18	12	0	0	0	0	1	1	1	1	3.4211751717069	-0.110208035143749	-0.0948860164153295	-0.000502985025677792	3.98217043389621	0.953039296143251	0.692158649049742	0.0215096562827938	3.6993718459691	0.774179564055981	0.441234193516281	0.0223187962419386	Tb427_000778100:pseudogene
unitig_2480_Tb427v10	14575	451	+	43	20	21	8	0	0	0	0	1	1	1	1	4.90024775023341	-0.444329647246016	-0.571431563371807	-0.000502985025677792	4.93460412527541	-0.462763981372035	-0.397728666107183	-0.00727128541313752	4.26520316854953	-1.40151271847769	-0.900044673041553	-0.0664035865655827
unitig_2480_Tb427v10	16582	433	-	65	50	48	40	3	2	5	0	2	3	4	2	5.84581724214462	0.259468950792334	0.412132638656947	0.000502985025677792	5.81666792186229	0.0818764040281504	0.0800689637298238	0.00185264479238127	5.68663650221104	0.234641387096181	0.194580086593269	0.00926448957828568	Tb427_000778200
unitig_2480_Tb427v10	16863	411	-	34	17	14	12	0	0	0	0	1	1	1	1	4.61890373686157	-0.346007700930852	-0.414941016228272	-0.000502985025677792	4.48325272595287	-0.708895168304674	-0.564687031570548	-0.0120673507999219	4.37619032327645	-0.502875882656574	-0.33021201763484	-0.0152867115984319	Tb427_000778200
unitig_2480_Tb427v10	16887	468	-	172	76	79	60	0	0	1	0	1	1	1	1	6.84392019717909	-0.606240879090153	-1.15561921913831	-0.000502985025677792	6.87166775347494	-0.732217581387911	-0.809719512003827	-0.0292382319697966	6.67465789447006	-0.747979982831498	-0.713877510876201	-0.0449047397798656	Tb427_000778200
unitig_2480_Tb427v10	17045	470	-	7	11	20	23	0	0	0	2	5	6	5	6	3.21522627583277	1.15432810313972	0.934031600794772	0.000502985025677792	3.6322213001133	1.89926029057715	1.28668415333183	0.0982524968565335	3.73073972364308	2.53801539078334	1.4564859928798	0.209441894351554	Tb427_000778200
unitig_2480_Tb427v10	17170	472	+	1730	1548	2438	2236	0	1	0	0	1	1	1	1	10.6768144469201	0.0454383365175139	0.126195807550014	0.000502985025677792	11.0043757416007	0.286588450638128	0.404038868951027	0.00727128541313752	10.942000134585	0.26991978930458	0.35757909750811	0.0177021735598279	Tb427_000778200
unitig_2480_Tb427v10	17409	474	+	13	14	9	8	0	0	0	0	1	2	1	2	3.80643424864552	0.691918243293314	0.666506898598729	0.000502985025677792	3.50140750780353	-0.0813048198200064	-0.0536111448523636	-0.00102423860211415	3.4211751717069	0.165678924131081	0.0887295054938513	0.00541582605982444	Tb427_000778200
unitig_2480_Tb427v10	17591	464	+	300	129	192	143	262	113	167	118	23	22	23	22	7.62401473419887	-0.725241009665106	-1.55044048710345	-0.000502985025677792	7.90996790814672	-0.425833033394192	-0.516113725414626	-0.0111573634427071	7.69806405369344	-0.550032581319941	-0.589371733990862	-0.0335281675228931	Tb427_000778200
unitig_2480_Tb427v10	17675	440	+	52	37	73	37	0	0	0	0	1	1	1	1	5.471532104081	0.15794874824658	0.231795985590897	0.000502985025677792	5.95695893125124	0.987010046345929	0.983002139738907	0.0455095699363681	5.471532104081	0.463710490282761	0.371466270086646	0.0183352434151587	Tb427_000778200
unitig_2480_Tb427v10	18097	455	+	181	128	193	142	0	1	1	0	1	1	1	1	7.25472514359481	0.0285770978343353	0.0580342863084324	0.000502985025677792	7.55000774707008	0.370275743312978	0.436035286401624	0.00831519653001681	7.32932192352393	0.255014960732684	0.262956762056194	0.0123752950452084	Tb427_000778200
unitig_2480_Tb427v10	18219	393	-	9	7	10	9	0	0	0	0	1	1	1	1	3.07740905452605	0.18251085636757	0.14156347998061	0.000502985025677792	3.32012246811117	0.534318593821942	0.339039499453219	0.00706079870814725	3.24792751344359	0.794387265399247	0.408793614674437	0.0205244197355345	Tb427_000778200
unitig_2480_Tb427v10	18294	357	-	38	51	91	111	0	0	0	0	1	1	1	1	5.47664353393906	1.06302393855551	1.56177761780467	0.000502985025677792	5.89124318948947	1.75726651625967	1.73536170627999	0.254810793579052	6.0338432203076	2.41421264231789	2.11053521979526	0.539032117006626	Tb427_000778200
unitig_2480_Tb427v10	18329	399	+	21	21	35	22	0	0	0	0	1	1	1	1	4.4262647547021	0.625549578862981	0.713820812123212	0.000502985025677792	4.78800593710339	1.27600188996351	1.07074255058134	0.057811684451661	4.45905892551589	1.03205251872293	0.688876266309167	0.0433056550302937	Tb427_000778200
unitig_2480_Tb427v10	18602	400	-	109	64	31	36	0	0	0	0	1	1	1	1	6.39300715751221	-0.15642904000977	-0.276004562342192	-0.000502985025677792	5.87603349155055	-1.28766464588232	-1.26909771057153	-0.0941057534440272	5.9823058092406	-0.696626246867534	-0.604389252864096	-0.0341195002912582	Tb427_000778200
unitig_2480_Tb427v10	19365	438	-	98	50	82	51	0	0	0	0	1	1	1	1	6.14013165110409	-0.340872894914774	-0.573814534479737	-0.000502985025677792	6.4941870168511	0.179189317806373	0.190333617201828	0.00199541380233066	6.1542761733198	-0.0755463780985249	-0.0672054788428297	-0.00350828616166254	Tb427_000778200
unitig_2480_Tb427v10	19406	455	+	14	6	4	6	0	0	0	0	1	1	1	1	3.27921035663433	-0.613611382295642	-0.506249803437203	-0.000502985025677792	3.01395299828494	-1.3689559612809	-0.812069160159523	-0.0295286315129115	3.27921035663433	-0.355804037776968	-0.18443342486891	-0.00835957552811205	Tb427_000778200
unitig_2480_Tb427v10	19540	402	-	32	22	13	16	0	0	0	0	1	1	1	1	4.75711045467907	0.107082174506197	0.13295451761718	0.000502985025677792	4.38862765759596	-0.731517712579001	-0.5729997872873	-0.013250629857555	4.53338096619345	-0.00815830034785181	-0.00552502027004653	-0.000588965232335594	Tb427_000778200
unitig_2480_Tb427v10	20108	379	+	7	9	13	6	0	0	0	0	3	5	3	5	3.07740905452605	0.864584692037703	0.670610067690028	0.000502985025677792	3.33088904888599	1.24017572506038	0.788746654302273	0.0263597641376307	2.80366515687481	0.466282184419193	0.215770181373337	0.0102345686088336	Tb427_000778200
unitig_2480_Tb427v10	20725	399	-	13	6	13	3	0	0	0	0	1	1	1	1	3.22766361015228	-0.515557854254575	-0.418749794192465	-0.000502985025677792	3.75488750216347	0.467974657709074	0.325013523695681	0.0061324251103238	2.78112121211054	-1.28184011466395	-0.589891825549306	-0.0335281675228931	Tb427_000778200
unitig_2480_Tb427v10	20935	403	+	98	125	221	119	0	0	0	0	1	1	1	1	6.79679768670357	0.92078509996395	1.74175716404981	0.000502985025677792	7.2066073540057	1.50262462084782	1.71657162596549	0.244384714335394	6.76145931371856	1.02343674191271	0.987532225850552	0.0828964726322607	Tb427_000778200
unitig_2480_Tb427v10	21383	467	+	14	3	5	2	0	0	0	0	1	1	1	1	2.83266795859259	-1.55412815294429	-1.11660461481788	-0.000502985025677792	3.15870630688243	-1.04431034877549	-0.639772192244234	-0.0179932667379796	2.58995454500747	-1.93346078493085	-0.848494929242482	-0.0624623523131064	Tb427_000778300:pseudogene
unitig_2480_Tb427v10	21507	386	-	14	19	24	7	0	0	0	0	1	1	1	1	4.07169160699491	1.03414563981641	1.07294859543184	0.000502985025677792	4.23634541962139	1.28115933772562	0.976146510864051	0.0445964660632425	3.38243579536805	-0.126223622639253	-0.0670037942299565	-0.00350828616166254	Tb427_000778300:pseudogene
unitig_2480_Tb427v10	21583	383	-	14	7	12	7	0	0	0	0	2	1	1	1	3.38243579536805	-0.397412741840031	-0.338225455436521	-0.000502985025677792	3.75091859245115	0.253255146521149	0.175748502792599	0.00185264479238127	3.38243579536805	-0.126223622639253	-0.0670037942299565	-0.00350828616166254	Tb427_000778300:pseudogene
unitig_2480_Tb427v10	21606	425	-	76	53	72	58	1	1	1	0	1	1	1	1	5.9994274145469	0.113120892306348	0.185292582407184	0.000502985025677792	6.21864846635379	0.391584984621611	0.402855021146073	0.00727128541313752	6.06387628113803	0.488138791610834	0.42861485250673	0.0213085082715981	Tb427_000778300:pseudogene
unitig_2480_Tb427v10	21759	434	-	111	84	62	21	0	0	0	0	1	1	1	1	6.60088966810124	0.18987261213963	0.347525326013211	0.000502985025677792	6.3833420922912	-0.386732418960606	-0.405644500085097	-0.00730060318693804	5.6135823273112	-1.43857688624331	-1.17922322958102	-0.122913225103064
unitig_2480_Tb427v10	22140	414	+	115	75	13	0	0	0	0	0	1	1	1	NA	6.54507689037057	-0.0186107511921962	-0.0337355808834831	-0.000502985025677792	5.30331827178976	-2.54945714264026	-2.31979174869468	-0.622143327684407	2.92587452070803	-7.1423142196141	-3.40493669684903	-1.82874591246403	Tb427_000778400:pseudogene
unitig_2480_Tb427v10	22531	430	+	18	8	5	10	0	0	0	0	1	1	1	1	3.64845810343965	-0.545333035240543	-0.501980211981747	-0.000502985025677792	3.33444249213312	-1.35710385379819	-0.863770733765896	-0.0336581943258247	3.80088539420386	0.0840417223313679	0.0489705211053806	0.00219726042795757
unitig_2480_Tb427v10	22619	411	-	13	7	5	3	0	0	0	0	1	1	1	1	3.33088904888599	-0.299129244133653	-0.250671191089133	-0.000502985025677792	3.10715956040038	-0.95338904587101	-0.577453491893128	-0.0142334752886861	2.78112121211054	-1.28184011466395	-0.589891825549306	-0.0335281675228931
unitig_2480_Tb427v10	22878	412	-	112	76	45	22	0	0	0	0	1	1	1	1	6.53558451695485	0.0391395271198538	0.0708304584721519	0.000502985025677792	6.16078791570787	-0.829064688223637	-0.846979696573828	-0.0313165855883026	5.65281714377336	-1.38998581568505	-1.14652682695881	-0.115166038970336
unitig_2480_Tb427v10	23496	491	+	4	6	4	13	0	0	0	0	1	1	1	1	2.4351823597917	0.977703678858223	0.618016727937493	0.000502985025677792	2.16992500144231	0.0543153071965344	0.0263539872155628	0.000762432409687489	2.96240625180289	2.30488949464717	1.1085362838766	0.10622359166257
unitig_2480_Tb427v10	23605	503	+	11	11	8	3	0	0	0	0	1	1	1	1	3.52356195605701	0.566254959386879	0.502545594430472	0.000502985025677792	3.30551239865368	-0.0492498355211626	-0.0311522444984869	-0.000985254268527829	2.66545843905731	-1.08796497470706	-0.486547744341688	-0.0256895010946866
unitig_2480_Tb427v10	23662	490	-	47	48	74	75	0	0	0	0	1	1	1	1	5.58488422525904	0.671620851306087	1.01015867318633	0.000502985025677792	5.89451206439655	1.15734231249262	1.14340122181107	0.0681422282071689	5.90413017382801	1.56869727889148	1.34518556508604	0.169694245675263	Tb427_000778500:pseudogene
unitig_2480_Tb427v10	23716	488	+	20	22	50	27	0	0	0	0	1	1	1	1	4.42470255047388	0.759780893334673	0.86663917940398	0.000502985025677792	5.00788174368494	1.85439728711188	1.61253397329288	0.200485287589478	4.56945585907137	1.39496704727931	0.951319357303382	0.0777673155599479	Tb427_000778500:pseudogene
unitig_2480_Tb427v10	23801	448	+	97	97	185	161	0	0	0	0	1	1	1	1	6.60733031374961	0.589320750159729	1.07983388764381	0.000502985025677792	7.07130284518521	1.28333407659774	1.4474451786402	0.141211735002108	6.97136033422177	1.42120839351614	1.40689400568805	0.190415088239444	Tb427_000778500:pseudogene
unitig_2480_Tb427v10	23803	446	+	28	14	54	38	0	0	0	0	1	1	1	1	4.34543550464616	-0.353124844534449	-0.394472791553854	-0.000502985025677792	5.30053716947083	1.48279933628176	1.3486649112077	0.111880530266957	5.04983827742982	1.40621508880262	1.04818146558477	0.0939646289394323	Tb427_000778500:pseudogene
unitig_2480_Tb427v10	23805	444	+	7	5	12	6	0	0	0	0	1	1	1	1	2.68316110712291	0.0312692163320292	0.021420881009955	0.000502985025677792	3.27537339269162	1.11736767611028	0.702189409827995	0.0215096562827938	2.80366515687481	0.466282184419196	0.215770181373339	0.0102345686088336	Tb427_000778500:pseudogene
unitig_2480_Tb427v10	23871	388	-	41	31	29	18	0	0	0	0	1	1	1	1	5.17615967742342	0.246787531665393	0.338845239965422	0.000502985025677792	5.12884124035438	0.0598210113737911	0.0530120172714756	0.00102423860211415	4.79224639848794	-0.190122390345313	-0.135239060391202	-0.00693953088574572	Tb427_000778500:pseudogene
unitig_2480_Tb427v10	23911	458	-	77	42	43	22	0	0	0	0	1	1	1	1	5.84275767070597	-0.231951832643346	-0.368195842705902	-0.000502985025677792	5.85953395056148	-0.321754969772754	-0.316432447242308	-0.0061324251103238	5.38398875080196	-0.828443733993887	-0.654095327350278	-0.0386653733771692	Tb427_000778500:pseudogene
unitig_2480_Tb427v10	23925	368	-	17	12	13	7	0	0	0	0	1	1	1	1	3.88656960335985	0.109142484857808	0.107548052520721	0.000502985025677792	3.94208525955422	0.11920387740831	0.0859044720976086	0.00185264479238127	3.51808680627674	-0.369737979957002	-0.202405646366316	-0.00929654432873613	Tb427_000778500:pseudogene
unitig_2480_Tb427v10	24011	413	-	11	22	4	4	0	0	0	0	1	1	1	1	4.00770752619334	1.57099171439943	1.60138058891199	0.000502985025677792	2.84674347874966	-1.07884123478555	-0.616076449199306	-0.0179932667379796	2.84674347874966	-0.667684642119424	-0.312241880589703	-0.0152867115984319	Tb427_000778500:pseudogene
unitig_2480_Tb427v10	24135	507	-	18	11	12	4	0	0	0	0	1	1	1	1	3.86650766084298	-0.0927330696123887	-0.090862476513506	-0.000502985025677792	3.92665477770184	-0.0739313328156872	-0.0531190883833278	-0.00102423860211415	3.18968918353563	-1.2592477662599	-0.639253910557778	-0.0386653733771692	Tb427_000778500:pseudogene
unitig_2480_Tb427v10	24187	404	-	34	34	33	28	0	0	0	0	1	1	1	1	5.10852445677817	0.644093866979489	0.870535015729163	0.000502985025677792	5.08730682361797	0.510474338533441	0.449466691628881	0.00880710361553969	4.97070723547145	0.698542637868787	0.513374028841346	0.0275078940595416	Tb427_000778500:pseudogene
unitig_2480_Tb427v10	24234	404	+	107	163	217	191	0	0	0	0	1	1	1	1	7.05066983754377	1.15100790492676	2.26697839954564	0.125661549238909	7.25653222016278	1.34219752215344	1.54036589668051	0.17191763403985	7.16469671575721	1.47849565063663	1.49686353038853	0.224863585618453	Tb427_000778500:pseudogene
unitig_2480_Tb427v10	24298	464	+	11	4	6	3	0	0	0	0	1	1	2	3	2.84674347874966	-0.855514578382261	-0.617409759303142	-0.000502985025677792	3.11200083709905	-0.479896169690485	-0.290978253128786	-0.0061324251103238	2.66545843905731	-1.08796497470706	-0.486547744341689	-0.0256895010946866	Tb427_000778500:pseudogene
unitig_2480_Tb427v10	24831	414	+	60	69	15	5	0	0	0	0	1	1	1	1	6.01890215499905	0.82833018825137	1.36201609230381	0.000502985025677792	4.93652977383073	-1.41074949670667	-1.21286287778848	-0.0809640482833449	4.18914742795595	-2.51187595425533	-1.58834888674628	-0.262689471764464	Tb427_000778500:pseudogene
unitig_2480_Tb427v10	24925	518	-	22	6	12	5	0	0	0	0	1	1	1	1	3.59614640723538	-1.21902922291291	-1.10515663766419	-0.000502985025677792	4.0678546430522	-0.339822542746391	-0.25088256126302	-0.00265978369762822	3.47564235748349	-1.18814466555612	-0.644228224342974	-0.0386653733771692	Tb427_000778500:pseudogene
unitig_2480_Tb427v10	25374	417	-	137	49	54	44	0	0	0	0	1	1	1	1	6.36632221424582	-0.864723820001034	-1.51836421783812	-0.000502985025677792	6.43573606659447	-0.892960708229789	-0.942261272569023	-0.0412718631828874	6.28951061968921	-0.788557101032188	-0.714990529293012	-0.0450522410925212	Tb427_000778500:pseudogene
unitig_2480_Tb427v10	25605	429	-	34	18	11	4	15	9	5	0	16	15	15	6	4.65898891120356	-0.264471293385121	-0.320396997805997	-0.000502985025677792	4.31604320641759	-1.05412680276079	-0.814960826519757	-0.0295286315129115	3.63922472911024	-2.06361317905814	-1.16063868250302	-0.118651535943213
unitig_2480_Tb427v10	26331	434	-	136	77	100	119	0	0	0	0	1	1	1	1	6.68444077309704	-0.234275961760719	-0.43494627030868	-0.000502985025677792	6.87190441604939	-0.0563887199417886	-0.0623587094994848	-0.00102423860211415	6.9968119744503	0.494803073317459	0.491299819100504	0.0256895010946866
unitig_2480_Tb427v10	26406	456	-	569	454	759	611	0	0	0	0	1	1	1	1	8.99084425795111	0.0305185373473855	0.075718177339366	0.000502985025677792	9.3612290931051	0.408529274739531	0.541370670175935	0.0111573634427071	9.20488036011775	0.290742490399159	0.352371063217576	0.0167239996422937
unitig_2480_Tb427v10	26415	409	+	6	5	10	7	0	0	0	0	1	1	1	1	2.57993566838919	0.224903535250358	0.149027904118755	0.000502985025677792	3.04637857045993	1.01910768723649	0.608952591773232	0.0179932667379796	2.80366515687481	0.879183939354048	0.406838786455552	0.0205244197355345
unitig_2480_Tb427v10	26645	482	+	11	10	11	15	0	0	0	0	1	1	1	1	3.45793968941789	0.429270221423135	0.373652550944467	0.000502985025677792	3.52356195605701	0.429707392442169	0.284654948681762	0.00586703238660373	3.73887913322194	1.32225121904308	0.760148409555652	0.0501535674652129
unitig_2480_Tb427v10	26682	394	-	30	35	47	78	0	0	0	0	2	2	1	1	5.04024222853378	0.862379042001751	1.14695365806126	0.000502985025677792	5.25029647294692	1.18830830316619	1.0727223228457	0.0579213380617558	5.61267904322726	2.30003381211149	1.8851005035445	0.402654911797625
unitig_2480_Tb427v10	27336	392	-	14	11	17	18	0	2	1	1	5	5	5	5	3.69077147559229	0.245606392253445	0.228867982059712	0.000502985025677792	3.99363200603627	0.771129645935522	0.561282297240941	0.0119117136321127	4.03371718037826	1.28322559262894	0.785736755020781	0.0530712898300345	Tb427_000778600
unitig_2480_Tb427v10	27344	411	-	105	97	168	200	0	0	0	0	1	1	1	1	6.6642147512284	0.470434755942967	0.870405572565101	0.000502985025677792	7.05885198494452	1.03289905455823	1.16358815522292	0.0711167798376547	7.18427880758105	1.56717805195426	1.590170792879	0.263239192951045	Tb427_000778600
unitig_2480_Tb427v10	27602	492	-	142	73	134	89	0	0	0	0	1	1	1	1	6.67724522694423	-0.372122095586836	-0.690026308311404	-0.000502985025677792	7.11314023580436	0.265269127906704	0.300390964535743	0.0061324251103238	6.81931694315818	0.0595304515993089	0.0578558650971025	0.00223808323791018
unitig_2480_Tb427v10	28922	370	-	52	26	29	34	0	0	0	0	1	1	1	1	5.22108298611466	-0.341624224680162	-0.47394220590113	-0.000502985025677792	5.29844428351398	-0.284022223635816	-0.258249068985314	-0.00381191286144359	5.41138498722215	0.348122207959974	0.276115545987673	0.0125650107978381
unitig_2480_Tb427v10	29135	396	-	12	11	19	7	0	0	0	0	1	1	1	1	3.58370907291587	0.451056142913152	0.407438001300498	0.000502985025677792	3.96462920431849	1.13791301544889	0.823630334982199	0.0295286315129115	3.27537339269162	0.0638786810603394	0.0330824867541231	0.00140055913716261
unitig_2481_Tb427v10	981	452	+	37	20	24	8	0	0	0	0	1	1	1	1	4.79318534755698	-0.232693747070813	-0.291510142908371	-0.000502985025677792	4.92176426730554	-0.0602220977532857	-0.0516517849794251	-0.00102423860211415	4.15814076587311	-1.19666197698496	-0.751895511634764	-0.0489795757057776
unitig_2481_Tb427v10	3272	411	-	35	10	9	12	0	0	0	0	1	1	1	1	4.27103227114172	-1.13938885527788	-1.24784373811021	-0.000502985025677792	4.19883731647413	-1.38068729923349	-1.04470792184937	-0.0536946471481893	4.3968016546397	-0.542843725357234	-0.357917867745507	-0.0177996788880945	Tb427_000778700
unitig_2481_Tb427v10	3454	470	-	186	140	363	237	0	0	0	0	1	1	1	1	7.33872907023808	0.109317773599464	0.224712972235742	0.000502985025677792	8.02442168708742	1.15880597037565	1.4165390282462	0.131577331307054	7.71740776173677	0.859962537563401	0.923237008421654	0.0720920735911032	Tb427_000778700
unitig_2481_Tb427v10	3500	405	-	74	24	28	35	0	0	0	0	1	1	1	1	5.41693918228868	-0.960478005252026	-1.39268297572356	-0.000502985025677792	5.52602926731345	-0.849434762665476	-0.798290844610001	-0.0276909659059301	5.68445781998342	-0.140961794739163	-0.116854707302047	-0.00541582605982444	Tb427_000778700
unitig_2481_Tb427v10	3579	472	+	1693	1557	2377	2221	0	0	0	0	1	1	1	1	10.6654043597028	0.0859631152900411	0.238611071271405	0.000502985025677792	10.970510948621	0.284899610712869	0.401270829156088	0.00727128541313752	10.9215553487521	0.294295420332781	0.38956161591855	0.0183352434151587	Tb427_000778700
unitig_2481_Tb427v10	3607	458	+	44	60	49	56	0	0	0	0	1	1	1	1	5.6972983341205	1.08217524368339	1.66693832530957	0.000502985025677792	5.552545025523	0.688878248959195	0.649827061985717	0.0179932667379796	5.64795619669079	1.27690987375963	1.05244490680755	0.0941318386583271	Tb427_000778700
unitig_2481_Tb427v10	3818	474	+	130	86	106	70	0	0	0	0	1	1	1	1	6.73126711210331	-0.0155611122322946	-0.0291179125839	-0.000502985025677792	6.88130780839786	0.0907129864288105	0.100412613530775	0.00185264479238127	6.58372867448434	-0.104658357416401	-0.0987239712025821	-0.00541582605982444	Tb427_000778700
unitig_2481_Tb427v10	3865	384	-	11	11	10	14	0	0	0	0	1	1	1	1	3.52356195605701	0.566254959386879	0.502545594430473	0.000502985025677792	3.45793968941789	0.286261970281091	0.187044032843302	0.00199541380233066	3.69077147559229	1.21820286187299	0.692989289303723	0.0433056550302937	Tb427_000778700
unitig_2481_Tb427v10	4054	417	-	182	96	129	137	0	0	0	0	1	1	1	1	7.05210484551773	-0.373378351866409	-0.735553376285274	-0.000502985025677792	7.26428047072697	-0.170661671633154	-0.195997612284881	-0.00232597718467016	7.3075202310897	0.20112555646861	0.206895294486155	0.00929654432873613	Tb427_000778700
unitig_2481_Tb427v10	4084	440	+	54	35	50	52	0	0	0	0	1	1	1	1	5.4589657221408	0.0250931883760401	0.0367238053276133	0.000502985025677792	5.71319790376436	0.41409864464044	0.399385334995924	0.00727128541313752	5.74121492122152	0.867902671963207	0.725898639247521	0.0460776453978444	Tb427_000778700
unitig_2481_Tb427v10	4506	455	+	178	109	180	149	0	0	0	0	1	1	1	1	7.12728366181514	-0.166201336911283	-0.331191288060414	-0.000502985025677792	7.48781764545814	0.304233008269924	0.356375633441821	0.00706079870814725	7.3518909691136	0.342957443889002	0.354507010931213	0.0172827988667891	Tb427_000778700
unitig_2481_Tb427v10	4628	393	-	7	4	8	6	0	0	0	0	1	1	1	1	2.53840779852542	-0.27633583528514	-0.180658790383537	-0.000502985025677792	2.99717671842943	0.495407276546135	0.29276915350823	0.0061324251103238	2.80366515687481	0.466282184419195	0.215770181373339	0.0102345686088336	Tb427_000778700
unitig_2481_Tb427v10	4703	357	-	48	51	83	110	0	0	0	0	1	1	1	1	5.64320668468517	0.726932526987554	1.10703511610414	0.000502985025677792	5.99180856733059	1.28155617334899	1.28203231492894	0.0981868018061834	6.19390770078928	2.04147694801026	1.82635777758809	0.373798534054823	Tb427_000778700
unitig_2481_Tb427v10	4738	399	+	16	16	34	26	0	0	0	0	1	1	1	1	4.04439411935845	0.605030778911032	0.623028141843769	0.000502985025677792	4.57645928806831	1.61029206562919	1.30373399298052	0.102762347530166	4.38615728696083	1.64593321528511	1.08293913805963	0.100399432735512	Tb427_000778700
unitig_2481_Tb427v10	5011	400	-	136	67	54	38	0	0	0	0	1	1	1	1	6.58478636898534	-0.424628083597109	-0.775044758057651	-0.000502985025677792	6.43047073284839	-0.881797793212349	-0.929924892283052	-0.0400146901156506	6.17977184080738	-0.97018649560694	-0.866213583215537	-0.0650912184901039	Tb427_000778700
unitig_2481_Tb427v10	5774	438	-	111	57	103	65	0	0	0	0	1	1	1	1	6.32319497543234	-0.342900181642987	-0.597371706530554	-0.000502985025677792	6.74719342870982	0.295259401676746	0.322344513449275	0.0061324251103238	6.41716145072888	0.048522978544343	0.0447720248988727	0.00205191494149921	Tb427_000778700
unitig_2481_Tb427v10	5815	455	+	14	6	5	6	0	0	0	0	1	1	1	1	3.27921035663433	-0.613611382295641	-0.506249803437203	-0.000502985025677792	3.15870630688243	-1.04431034877549	-0.639772192244235	-0.0179932667379796	3.27921035663433	-0.355804037776966	-0.184433424868909	-0.00835957552811205	Tb427_000778700
unitig_2481_Tb427v10	5949	402	-	31	18	17	5	0	0	0	0	1	1	1	1	4.59336664456443	-0.135505392494222	-0.161448398251669	-0.000502985025677792	4.55328147022244	-0.302857842008098	-0.244219188107742	-0.00265978369762822	3.71835577106861	-1.62952863332502	-0.93260400584794	-0.0749582361526206	Tb427_000778700
unitig_2481_Tb427v10	6098	406	-	84	32	51	51	0	0	0	0	1	1	1	1	5.71162362465532	-0.739837005701808	-1.14303943701047	-0.000502985025677792	6.0436899817327	-0.222603757526743	-0.224148006488558	-0.00235798430312079	6.0436899817327	0.164111400346764	0.143675373484569	0.00693953088574572	Tb427_000778700
unitig_2481_Tb427v10	6491	473	-	134	113	295	185	0	0	0	0	1	1	1	1	6.94900542492377	0.311931307019083	0.604697337910258	0.000502985025677792	7.63923834136708	1.39873261863428	1.65940961380436	0.22002860189821	7.30336886958871	1.07452377166027	1.10484564712729	0.105240659598492	Tb427_000778800
unitig_2481_Tb427v10	7135	399	-	14	4	4	2	0	0	0	0	1	1	1	1	3.01395299828494	-1.17127739095533	-0.890794224538179	-0.000502985025677792	3.01395299828494	-1.3689559612809	-0.812069160159523	-0.0295286315129115	2.58995454500747	-1.93346078493085	-0.848494929242481	-0.0624623523131064	Tb427_000778800
unitig_2481_Tb427v10	7345	403	+	102	139	220	160	0	0	0	0	1	1	1	1	6.90180070566732	1.00595747699991	1.9355257370734	0.02107788303973	7.23205747253148	1.43458573391419	1.64270236984065	0.211958495480175	7.00295479331387	1.33206625741184	1.32359517010281	0.164290781232772	Tb427_000778800
unitig_2481_Tb427v10	7917	386	-	13	14	34	8	0	0	0	0	1	1	1	1	3.80643424864552	0.691918243293314	0.66650689859873	0.000502985025677792	4.43170597947082	1.89232711231775	1.49370114722999	0.155386254245321	3.4211751717069	0.165678924131081	0.0887295054938512	0.00541582605982444	Tb427_000778900:pseudogene
unitig_2481_Tb427v10	7993	383	-	9	7	16	13	0	0	0	0	1	1	1	1	3.07740905452605	0.182510856367568	0.141563479980608	0.000502985025677792	3.64616081640102	1.24737119701889	0.847462551411071	0.0314208301519067	3.50140750780353	1.35635663176984	0.739726522495267	0.0474048108236394	Tb427_000778900:pseudogene
unitig_2481_Tb427v10	8016	425	-	70	50	63	59	0	0	0	0	1	1	1	1	5.89888141757529	0.151514739172152	0.243260463655961	0.000502985025677792	6.06411801958548	0.338448328475375	0.34166749439807	0.00706079870814725	6.01718455785337	0.638063436001388	0.556439677880434	0.0304839203156527	Tb427_000778900:pseudogene
unitig_2481_Tb427v10	8169	434	-	103	85	55	34	0	0	0	0	1	1	1	1	6.55566973619261	0.318199256529033	0.577862900997921	0.000502985025677792	6.24395141192472	-0.433449856928909	-0.447277064637529	-0.00838915992190726	5.90100570713875	-0.684360667657031	-0.58657507355472	-0.0335281675228931
unitig_2481_Tb427v10	8313	459	+	48	33	40	43	0	0	0	0	1	1	1	1	5.33300101632245	0.110743845488276	0.157596209267627	0.000502985025677792	5.46988142253588	0.279910537305698	0.260962909601742	0.00417849182732146	5.52142816901793	0.787893179530122	0.636327116369256	0.0380522438544563
unitig_2481_Tb427v10	8550	414	+	117	59	11	0	0	0	0	0	1	1	1	NA	6.38566735493647	-0.373995466716893	-0.659005119140456	-0.000502985025677792	5.20003945131101	-2.80233205596077	-2.51059919786361	-0.771664264548716	2.9382584732825	-7.16350071342522	-3.42527494071212	-1.8555454846001
unitig_2481_Tb427v10	8941	430	+	27	7	14	7	0	0	0	0	1	1	1	1	3.84412515456659	-1.28290641118476	-1.24909165457747	-0.000502985025677792	4.31967035432612	-0.392270901054583	-0.303470115785278	-0.0061324251103238	3.84412515456659	-0.966979420420295	-0.568735540354883	-0.0315551859830859
unitig_2481_Tb427v10	9029	411	-	12	6	6	1	0	0	0	0	1	1	1	1	3.17214795395791	-0.41008241077994	-0.327483580320883	-0.000502985025677792	3.17214795395791	-0.586065170092024	-0.360102424889148	-0.00706079870814725	2.11440934524794	-2.63984624647301	-1.02516991430259	-0.0887561639969095
unitig_2481_Tb427v10	9288	412	-	150	80	62	29	0	0	0	0	1	1	1	1	6.78226827743716	-0.330041597515642	-0.622816728255463	-0.000502985025677792	6.59970198071089	-0.846048097711598	-0.909205081780029	-0.0375674715881769	6.05813136306077	-1.47486365470459	-1.29393348109243	-0.154023339190907
unitig_2481_Tb427v10	10015	483	+	13	9	5	8	0	0	0	0	1	1	1	1	3.50140750780353	0.0573781169387855	0.0505908586164137	0.000502985025677792	3.10715956040038	-0.953389045871009	-0.577453491893128	-0.0142334752886861	3.4211751717069	0.165678924131081	0.0887295054938512	0.00541582605982444
unitig_2481_Tb427v10	10072	470	-	58	29	88	70	0	0	0	0	1	1	1	1	5.37650388447262	-0.343406211353049	-0.49347854518802	-0.000502985025677792	6.1689851348332	1.07306186141967	1.09734301871557	0.0608103763320265	6.0049580359911	1.15394285305729	1.00451425122199	0.0846984772206441
unitig_2481_Tb427v10	10126	468	+	27	21	39	19	0	0	0	0	1	1	1	1	4.60381223411338	0.277603445745205	0.331633393934944	0.000502985025677792	5.04257023085088	1.07587775237328	0.940689368065442	0.040966657358914	4.53338096619345	0.473857898659739	0.32090930507432	0.0152867115984319
unitig_2481_Tb427v10	10191	448	+	61	93	173	168	0	0	1	0	1	1	1	1	6.24470448261344	1.22204475113683	2.09821836935745	0.0672576509798201	6.69065317895875	1.90629850316765	2.06877254293746	0.443371581274741	6.66955964326055	2.21872160490799	2.1161878015747	0.540129726551669
unitig_2481_Tb427v10	10193	446	+	30	26	50	47	0	0	0	0	1	1	1	1	4.82932889606304	0.436664991009022	0.551931238918483	0.000502985025677792	5.29447441015734	1.27519586905369	1.15879510068308	0.070171849981415	5.25029647294692	1.60323462977273	1.23754114276602	0.138384617652498
unitig_2481_Tb427v10	10195	444	+	5	5	7	10	0	0	0	0	1	1	1	1	2.4594316186373	0.450386310884419	0.286963079778745	0.000502985025677792	2.68316110712291	0.675034915114043	0.371076456807898	0.00706079870814725	2.92587452070803	1.64232062594342	0.782939198041747	0.0530712898300345
unitig_2481_Tb427v10	10261	388	-	32	37	36	20	0	0	0	0	1	1	1	1	5.12559325176217	0.850684095419627	1.15435548081807	0.000502985025677792	5.10609618595424	0.720075070437974	0.635872047286853	0.0179932667379796	4.68995990882327	0.309513247269586	0.215987123491586	0.0102345686088336
unitig_2481_Tb427v10	10301	458	-	46	44	36	20	0	0	0	0	1	1	1	1	5.50744612103721	0.579456758334676	0.857074282785697	0.000502985025677792	5.36449168499402	0.195661946050918	0.179651440894005	0.00185264479238127	4.94835540786306	-0.207046696666355	-0.151550811152299	-0.00693953088574572
unitig_2481_Tb427v10	10315	368	-	16	3	8	5	0	0	0	0	1	1	1	1	2.92587452070803	-1.72994017463486	-1.27996864312121	-0.000502985025677792	3.5659284803044	-0.51966407001112	-0.347285905827789	-0.00706079870814725	3.25191286899788	-0.789630041625899	-0.40672264821917	-0.0205244197355345
unitig_2481_Tb427v10	10401	413	-	12	17	17	8	0	0	0	0	1	1	1	1	3.88656960335985	1.07999613919829	1.06421877467786	0.000502985025677792	3.88656960335985	0.971920321017252	0.692868357217493	0.0215096562827938	3.36565951551253	0.264831474796538	0.140042110645085	0.00693953088574572
unitig_2481_Tb427v10	10525	507	-	547	351	445	264	8	6	10	8	6	6	6	6	8.77704801678053	-0.264162337285401	-0.642816371832963	-0.000502985025677792	8.94799838800523	-0.247085360546703	-0.320466877552781	-0.0061324251103238	8.57191953330128	-0.738836087831479	-0.855525066800791	-0.0631068984220462
unitig_2481_Tb427v10	10577	404	-	41	46	37	18	0	0	0	0	1	1	1	1	5.45709912122748	0.807671978973742	1.1815406484125	0.000502985025677792	5.3019290609214	0.401234018124923	0.365013835942628	0.00706079870814725	4.79224639848794	-0.190122390345314	-0.135239060391202	-0.00693953088574572
unitig_2481_Tb427v10	10624	404	+	4	5	9	8	1	1	0	1	8	6	4	6	2.3146783100398	0.720444139667781	0.437681742589446	0.000502985025677792	2.70892625744295	1.31327113002146	0.726308057998288	0.0215096562827938	2.62869392134633	1.5334092529254	0.679494110820661	0.0433056550302937
unitig_2481_Tb427v10	11221	414	+	53	70	11	8	0	0	0	0	1	1	1	1	5.94050916939997	1.02941491453354	1.66659778572866	0.000502985025677792	4.63251447122908	-1.6695399462607	-1.36478739585476	-0.1181257467697	4.41446491382574	-1.68993063005084	-1.11813755888603	-0.108861794113433	Tb427_000779000
unitig_2481_Tb427v10	11315	518	-	16	11	13	4	0	0	0	0	1	1	1	1	3.78397803770773	0.066330973598993	0.0634871217811322	0.000502985025677792	3.89964081076096	0.198697243728703	0.14201160561958	0.00185264479238127	3.10715956040038	-1.11512563949278	-0.555187377138094	-0.0304839203156527	Tb427_000779000
unitig_2481_Tb427v10	11686	530	-	52	33	102	79	0	0	0	0	1	1	1	1	5.39016735406195	-0.00394317427145408	-0.00568366995503738	-0.000502985025677792	6.19686280858578	1.4372743246148	1.47476756582861	0.150033185156441	6.01356423647524	1.48201647906946	1.29174203435514	0.153827085654041	Tb427_000779000
unitig_2481_Tb427v10	11764	417	-	128	68	52	35	0	0	0	0	1	1	1	1	6.5518283160772	-0.313431410195187	-0.568823842800329	-0.000502985025677792	6.35993503343	-0.840237761622187	-0.878946992680299	-0.0336581943258247	6.07768583434928	-0.983012576049861	-0.864879712712113	-0.0646410809204524	Tb427_000779000
unitig_2481_Tb427v10	11791	420	+	26	38	66	53	0	0	0	0	1	1	1	1	4.99735349762905	1.18164475795671	1.55561484912727	0.000502985025677792	5.39160144503219	1.87117187600129	1.72488324383777	0.248319581492831	5.23469372048217	1.97848180887558	1.52311638879934	0.235846590527695	Tb427_000779000
unitig_2481_Tb427v10	12009	430	-	50	16	21	14	35	6	14	6	11	8	11	8	4.85130280105512	-0.973816942930252	-1.23752542576578	-0.000502985025677792	5.04223811872695	-0.678486723999145	-0.593201150929543	-0.0155682483006695	4.75809623893968	-0.824990377955915	-0.583117229115447	-0.0335281675228931
unitig_2481_Tb427v10	12328	511	-	29	32	63	35	0	0	0	0	1	1	1	1	4.95250543119515	0.781775452784686	1.01818633555611	0.000502985025677792	5.435663868067	1.64776724765406	1.52868561727765	0.167213113000786	5.01619508443326	1.24030836712937	0.918994406649472	0.0712420280306585
unitig_2481_Tb427v10	12387	434	-	14	3	13	9	0	0	0	0	1	1	1	1	2.83266795859259	-1.55412815294429	-1.11660461481788	-0.000502985025677792	3.80643424864552	0.372410283491878	0.261318583413074	0.00417849182732146	3.55295425428558	0.24926790948692	0.137528753086322	0.00693953088574572
unitig_2481_Tb427v10	12674	446	-	213	167	156	113	1	0	0	0	1	1	1	1	7.56305477248281	0.145381735331195	0.308285584984827	0.000502985025677792	7.51405555327655	-0.164233411023936	-0.192812967057228	-0.00200452397845018	7.2823203734557	-0.295169309109423	-0.302796533693131	-0.0140465976589675
unitig_2481_Tb427v10	12742	434	-	126	80	89	123	0	0	0	0	1	1	1	1	6.65695522640446	-0.0672162951607101	-0.124211512794814	-0.000502985025677792	6.73340467597928	-0.0947178803593872	-0.103256945728048	-0.00185264479238127	6.96568040313949	0.659941281439905	0.652852915723219	0.0386653733771692
unitig_2481_Tb427v10	12817	456	-	611	421	791	641	1	0	0	0	1	1	1	1	8.98779875473473	-0.180609455013956	-0.447982419825658	-0.000502985025677792	9.44232711433228	0.354404842536966	0.471480747873805	0.00977306191437383	9.29075707180854	0.241053987979008	0.293783211197402	0.0134710468033404
unitig_2481_Tb427v10	12826	409	+	8	14	6	11	0	0	0	0	1	1	1	1	3.47272191818896	1.33234239405323	1.16481420227041	0.000502985025677792	2.89395127969572	-0.0993142953883824	-0.0573315783226573	-0.00102423860211415	3.30551239865368	1.24389333361027	0.648719145428404	0.0386653733771692
unitig_2481_Tb427v10	13056	482	+	12	8	7	7	0	0	0	0	1	2	1	1	3.36565951551253	-0.00426849223505699	-0.00361456830705685	-0.000502985025677792	3.27537339269162	-0.356563512222129	-0.224075859331322	-0.00235798430312079	3.27537339269162	0.0638786810603396	0.0330824867541232	0.00140055913716261
unitig_2481_Tb427v10	13093	394	-	2293	2244	3456	3790	0	0	0	0	1	1	1	1	11.1477567864988	0.134343706140387	0.381135595959577	0.000502985025677792	11.4592157011946	0.335881127508995	0.479214497350216	0.0105036665828492	11.5257538208739	0.546386684593519	0.738903745024173	0.047067508008698
unitig_2481_Tb427v10	13295	386	-	68	104	79	97	0	0	0	0	1	1	1	1	6.4026956075207	1.21569997759178	2.14874405529527	0.081789431126231	6.20545751912244	0.685717232922626	0.704334552130269	0.0215096562827938	6.35268119835507	1.33750808594825	1.22334015284366	0.13411118306514
unitig_2481_Tb427v10	13348	417	-	119	56	76	45	1	0	1	0	1	1	1	1	6.36052288519797	-0.471031985352655	-0.82621063898688	-0.000502985025677792	6.5791273253367	-0.219095293328866	-0.234921783005803	-0.00265978369762822	6.20433072408972	-0.541251877566938	-0.484933052146356	-0.0256009015426601	Tb427_000779100:pseudogene
unitig_2481_Tb427v10	13508	441	-	4	8	3	12	0	0	0	0	1	1	1	1	2.62869392134633	1.38955894951917	0.935383061288433	0.000502985025677792	1.98863996174996	-0.378623514821402	-0.175456691392729	-0.00185264479238127	2.90689059560852	2.17782677130582	1.03346782494678	0.0903459662113994	Tb427_000779100:pseudogene
unitig_2481_Tb427v10	13536	405	+	72	21	41	64	0	0	0	0	1	1	1	1	5.30308692235852	-1.10896865614626	-1.56752394892952	-0.000502985025677792	5.77747426068093	-0.286050580253601	-0.278282664025144	-0.00486407579447234	6.09556817271909	0.701189694422974	0.618526806428854	0.0358113088999448	Tb427_000779100:pseudogene
unitig_2481_Tb427v10	14067	401	-	866	647	579	454	0	0	0	0	1	1	1	1	9.54889616086704	-0.115102803816213	-0.298628937918989	-0.000502985025677792	9.46886039508332	-0.601804965401163	-0.80161243998293	-0.0279888067930407	9.29359621167714	-0.759492878930739	-0.925796140563955	-0.073180726582248
unitig_2481_Tb427v10	14707	499	-	415	101	5	0	372	90	4	0	22	20	19	NA	7.68202029197776	-1.55015853378915	-3.33927505022164	-0.799805254264008	5.57906814270382	-5.70567884721885	-5.40228563514242	-4.86402281118211	3.84935233338517	-8.79047162300677	-5.17599263199142	-4.76544312698435
unitig_2481_Tb427v10	15931	456	+	172	84	221	142	158	77	206	132	23	21	23	22	6.91566599397386	-0.469572479282781	-0.905489560077767	-0.000502985025677792	7.61080772011027	0.628585822269697	0.743987421238045	0.0233987079254934	7.29263533035882	0.337968242236207	0.347095659708664	0.0164703402348727
unitig_2481_Tb427v10	16063	466	-	12	8	5	1	0	0	0	0	1	1	1	1	3.36565951551253	-0.00426849223505765	-0.00361456830705742	-0.000502985025677792	3.05164390420601	-0.855888542666079	-0.512026380678197	-0.0111573634427071	2.11440934524794	-2.639846246473	-1.02516991430258	-0.0887561639969095
unitig_2481_Tb427v10	16163	479	-	21	6	18	4	20	6	16	4	24	33	24	27	3.5633522364216	-1.15618140185629	-1.03816851153297	-0.000502985025677792	4.31785906016552	0.314160749758618	0.242962353632241	0.00265978369762822	3.29809487807221	-1.45024234131593	-0.755038609773295	-0.0489795757057776
unitig_2481_Tb427v10	17568	442	+	102	69	147	95	86	54	115	73	14	14	13	14	6.39921058611448	0.0461066825549085	0.0814421418325444	0.000502985025677792	6.94202562187732	0.899725443046559	1.00202058614261	0.0482231498858191	6.6284544637706	0.671518639878522	0.637119805559641	0.0383914312023236
unitig_2481_Tb427v10	17936	411	+	26	7	0	1	0	0	0	0	1	1	NA	1	3.81740552508586	-1.23140153698821	-1.18988563969802	-0.000502985025677792	1.8639602272816	-5.79516525441179	-2.60053097549477	-0.846258789798127	2.65644147764218	-3.51772908398565	-1.5696308314874	-0.256457015801694
unitig_2481_Tb427v10	18323	396	-	47	53	95	65	0	0	0	1	1	1	1	1	5.65566129736605	0.811671291317302	1.23934726063536	0.000502985025677792	6.07364221818335	1.4957215278825	1.51174019286473	0.162734219283829	5.8016393049342	1.37783183396428	1.16322246252359	0.118820460317296
unitig_2481_Tb427v10	20708	424	+	17	8	3	1	0	0	0	0	1	1	1	1	3.60837292909765	-0.468426413175485	-0.426187661269901	-0.000502985025677792	2.96831896950129	-2.01452333561808	-1.18278002154389	-0.0767814668231457	2.35712275883306	-3.02683576261147	-1.25204069434932	-0.142294102387779	Tb427_000779300:pseudogene
unitig_2481_Tb427v10	21041	409	-	230	172	102	10	186	131	88	8	20	19	21	25	7.63953774604743	0.0694036813028216	0.148677244115284	0.000502985025677792	7.26405151996739	-0.844823636792735	-0.970223456434915	-0.0434288523165548	5.62047018160405	-3.52095373213938	-2.88935360190841	-1.21636432966915	Tb427_000779300:pseudogene
unitig_2481_Tb427v10	21593	467	-	18	10	11	2	0	0	0	0	1	1	1	1	3.80088539420386	-0.228719667046347	-0.219971808248945	-0.000502985025677792	3.86650766084298	-0.202067791199528	-0.143484732048905	-0.00185264479238127	2.76569073025816	-2.22670045610795	-1.02082515072824	-0.0884786816477185	Tb427_000779300:pseudogene
unitig_2481_Tb427v10	21790	447	-	88	33	18	7	86	32	16	7	22	23	23	23	5.76684737027039	-0.764373398585746	-1.19459211229596	-0.000502985025677792	5.33852945785597	-1.71208844814242	-1.56600096195719	-0.180639172742219	4.68724807284576	-2.58643515048839	-1.80396318517457	-0.365194161295764	Tb427_000779300:pseudogene
unitig_2481_Tb427v10	21972	422	-	368	181	186	48	340	165	174	45	24	22	25	25	8.01467327354541	-0.573322094406703	-1.28708300673779	-0.000502985025677792	8.03427631467515	-0.788224247404607	-0.964231702290382	-0.0434288523165548	7.0627168256411	-2.2553204124071	-2.25672918546884	-0.642969356906327	Tb427_000779300:pseudogene
unitig_2481_Tb427v10	21998	460	-	67	43	70	11	0	0	0	0	1	1	1	1	5.75987954644978	0.00347293856335862	0.00541981884274431	0.000502985025677792	6.10818347472481	0.546549343180894	0.554771315256823	0.0113447256758203	4.80018877655392	-1.57775997367983	-1.12395740904127	-0.109659230250259	Tb427_000779300:pseudogene
unitig_2481_Tb427v10	25789	445	+	211	179	262	175	0	0	0	2	1	1	1	1	7.6061769434715	0.254335887508767	0.542442609110112	0.000502985025677792	7.88034373283672	0.533607880591159	0.645278459563356	0.0179932667379796	7.58992053671226	0.273876651935953	0.290284179666779	0.0134710468033404	Tb427_000779400
unitig_2481_Tb427v10	26437	544	-	13	2	13	2	0	0	0	0	1	1	1	1	2.53840779852542	-1.97232964839504	-1.28944075656697	-0.000502985025677792	3.75488750216347	0.467974657709074	0.325013523695681	0.0061324251103238	2.53840779852542	-1.84842580169936	-0.800723259991021	-0.0535233919881331	Tb427_000779400
unitig_2481_Tb427v10	26922	427	-	7	4	9	6	0	0	0	0	1	1	1	1	2.53840779852542	-0.276335835285139	-0.180658790383537	-0.000502985025677792	3.07740905452605	0.675907089112311	0.406687245373845	0.00739488883193248	2.80366515687481	0.466282184419194	0.215770181373338	0.0102345686088336	Tb427_000779400
unitig_2481_Tb427v10	27070	474	-	132	154	319	177	0	0	0	0	1	1	1	1	7.16065578867747	0.757261719348204	1.51659614410693	0.000502985025677792	7.68476033519878	1.52548360947848	1.81651556457354	0.294423031049041	7.2607618819213	1.04396370506257	1.06838907638347	0.0981095617683664	Tb427_000779400
unitig_2481_Tb427v10	27318	421	-	32	34	41	24	0	0	0	0	1	1	1	1	5.06544613490331	0.729824370312836	0.976462560513753	0.000502985025677792	5.19870362218769	0.903329179390503	0.809124991531759	0.0291306508476831	4.81853882857183	0.567873460589285	0.405915772693161	0.0203557369761585	Tb427_000779400
unitig_2481_Tb427v10	27340	438	-	20	6	20	8	0	0	0	0	1	1	1	1	3.52899586137959	-1.09039045902269	-0.969260248564416	-0.000502985025677792	4.35755200461808	0.533849554429183	0.415837569629826	0.00739488883193248	3.72250742293421	-0.381097169406	-0.218306031923429	-0.0102345686088336	Tb427_000779400
unitig_2481_Tb427v10	27454	399	-	10	15	23	24	0	0	0	0	1	1	1	1	3.67325686658282	1.140519874691	1.0574240618427	0.000502985025677792	3.9734531372282	1.65970317637072	1.20335707789706	0.0784807984950699	4.00351363344698	2.1506498860798	1.30855168629704	0.158850304736078	Tb427_000779400
unitig_2481_Tb427v10	27475	398	+	23	42	43	30	0	0	0	0	1	1	1	1	4.98198989390767	1.49734401933157	1.96399771584684	0.0295234013111867	4.99876617376318	1.44214541133002	1.25224000673115	0.0904500436137061	4.74266309462026	1.35123684467082	0.952324724484779	0.0777673155599479	Tb427_000779400
unitig_2481_Tb427v10	27548	472	+	11	11	6	1	0	0	0	0	1	1	1	1	3.52356195605701	0.566254959386879	0.502545594430472	0.000502985025677792	3.11200083709905	-0.479896169690486	-0.290978253128786	-0.0061324251103238	2.05426222838908	-2.545487153004	-0.972964997759866	-0.0795641978403708	Tb427_000779400
unitig_2481_Tb427v10	27580	436	+	49	28	35	13	0	0	0	0	1	1	1	1	5.23112331712218	-0.151747561247799	-0.211007997181356	-0.000502985025677792	5.38955186979215	0.0642926383228267	0.0592485145837898	0.00102423860211415	4.69212206112154	-0.900101512534624	-0.628372935813255	-0.0374281313854862	Tb427_000779400
unitig_2481_Tb427v10	27701	468	-	82	67	145	100	0	0	0	0	1	1	1	1	6.22156890564832	0.329429587981495	0.563175847078912	0.000502985025677792	6.77559877857705	1.21753057196695	1.33316995488504	0.109008375231188	6.50868695271237	1.08490490218016	1.01336136573737	0.087062163844047	Tb427_000779400
unitig_2481_Tb427v10	27745	478	-	50	28	13	12	0	0	0	0	1	1	1	1	5.24555074845827	-0.180586637830652	-0.251940075683264	-0.000502985025677792	4.70654949245763	-1.35262713365331	-1.11970026418739	-0.0651795361831229	4.65103383626326	-1.04082988309304	-0.720981798462961	-0.0453490176524088	Tb427_000779400
unitig_2481_Tb427v10	27774	419	-	46	40	30	30	0	0	0	0	1	1	1	1	5.43950440699633	0.444443032734009	0.647660076981775	0.000502985025677792	5.23494807433546	-0.0587669755815798	-0.0529282336420388	-0.00102423860211415	5.23494807433546	0.356500699734164	0.274460833721031	0.0125650107978381	Tb427_000779400
unitig_2481_Tb427v10	27836	406	+	18	9	27	16	0	0	0	0	1	1	1	1	3.72869043953627	-0.378549846172856	-0.356626317276668	-0.000502985025677792	4.49540653957681	1.114203924414	0.889442963891498	0.0353021402374397	4.1269237424937	0.776607654341193	0.484835222485782	0.0256009015426601
unitig_2481_Tb427v10	28090	332	-	8	7	10	4	0	0	0	0	1	1	1	1	2.99717671842943	0.334388094335931	0.252988256813806	0.000502985025677792	3.23989013201455	0.677502493744101	0.42249828786275	0.00791091455436921	2.62869392134633	-0.301666426690646	-0.133676355465802	-0.00693953088574572
unitig_2481_Tb427v10	28449	415	-	10	7	9	7	0	0	0	0	1	1	1	1	3.14960400919364	0.0456133313002703	0.0361750997091436	0.000502985025677792	3.32012246811117	0.245538775151593	0.155800947948097	0.00185264479238127	3.14960400919364	0.284823339885082	0.143233889363206	0.00693953088574572
unitig_2481_Tb427v10	28610	413	+	85	41	78	49	1	0	1	0	1	1	2	1	5.89644597311641	-0.409871768736151	-0.657736086690045	-0.000502985025677792	6.35623663188876	0.328343967123152	0.343323330139177	0.00706079870814725	6.02360456748275	0.0932652167484692	0.0814111674595139	0.00524786573945459
unitig_2481_Tb427v10	28731	417	-	8	7	18	11	0	0	0	0	1	1	1	1	2.99717671842943	0.334388094335931	0.252988256813806	0.000502985025677792	3.64845810343965	1.57327254174469	1.06938088238293	0.057811684451661	3.30551239865368	1.24389333361028	0.648719145428406	0.0386653733771692	Tb427_000779500:pseudogene
unitig_2481_Tb427v10	28814	510	+	9	5	25	6	0	0	0	0	1	1	1	2	2.85367956604044	-0.289576101362172	-0.209440483344962	-0.000502985025677792	3.96017642770754	1.92032356015181	1.38874787855792	0.123273113606109	2.97418361579234	0.17577486333261	0.084778904138873	0.00541582605982444	Tb427_000779500:pseudogene
unitig_2481_Tb427v10	29033	488	+	64	32	52	54	0	0	0	0	1	1	1	1	5.51679753422585	-0.34611813201769	-0.512985690098203	-0.000502985025677792	5.86273638654469	0.214139460633322	0.210685434946363	0.00235798430312079	5.88970579010009	0.659187569099821	0.564036110251497	0.0315259520174829	Tb427_000779500:pseudogene
unitig_2481_Tb427v10	29344	471	+	278	283	554	332	268	271	536	315	24	22	24	23	8.13436922114113	0.461921550961973	1.05152134820458	0.000502985025677792	8.61828858375087	1.09095211959979	1.38796388622031	0.123049097687393	8.24937202386429	0.63825181781867	0.719701873299605	0.0453490176524088	Tb427_000779500:pseudogene
unitig_2481_Tb427v10	30000	406	+	44	32	71	48	0	0	0	0	1	1	1	1	5.24905062199743	0.191371195937148	0.267199490004292	0.000502985025677792	5.81780238387239	1.19942245789974	1.17312095164867	0.0737660777004373	5.53782313657676	1.06756266128892	0.86449487660935	0.0645857735072742	Tb427_000779500:pseudogene
unitig_2481_Tb427v10	30323	517	-	30	15	21	8	0	0	0	0	1	1	1	1	4.44246682397488	-0.350274773553061	-0.401397817995644	-0.000502985025677792	4.67850104613249	0.0454175895149775	0.0374188418700732	0.000985254268527829	4.00910008940661	-0.914359958594029	-0.5569913581445	-0.0304839203156527	Tb427_000779500:pseudogene
unitig_2481_Tb427v10	30348	456	+	58	71	145	142	0	0	0	0	1	1	1	1	6.0151180281809	0.917913615523074	1.50819626376295	0.000502985025677792	6.52762003124584	1.7452944564782	1.86076425100167	0.316669936152857	6.51259141431775	2.08379903422617	1.94738925580966	0.438136886294516	Tb427_000779500:pseudogene
unitig_2481_Tb427v10	31215	493	-	115	54	47	36	109	51	45	33	23	22	22	20	6.30996668309649	-0.470056810513341	-0.816904079399989	-0.000502985025677792	6.2108023248735	-0.811757464742449	-0.834333330415782	-0.0295286315129115	6.02078680014804	-0.779708111347525	-0.680324996021406	-0.0433056550302937
unitig_2481_Tb427v10	31708	446	+	58	26	1	0	0	0	0	0	1	1	1	NA	5.2991425870733	-0.497758280893151	-0.702952048332846	-0.000502985025677792	3.22766361015228	-4.91546725090678	-3.05719003198721	-1.28228306391425	2.4351823597917	-6.32333271295468	-2.66842186444497	-0.996475455111431	Tb427_000779600:pseudogene
unitig_2481_Tb427v10	31920	397	+	283	178	206	96	0	0	0	0	1	1	1	1	7.81349259448566	-0.19798498514156	-0.433709961686451	-0.000502985025677792	7.91860144818084	-0.242084361195928	-0.293600735518458	-0.0061324251103238	7.36983098110515	-0.960209526291754	-0.994474502229317	-0.0842310837575771	Tb427_000779600:pseudogene
unitig_2481_Tb427v10	32216	367	-	788	507	203	42	3	3	1	1	6	6	6	6	9.30511547843152	-0.308378356638262	-0.785395922421481	-0.000502985025677792	8.64592596452838	-1.86076815414299	-2.3713678757361	-0.661896045150105	7.51617894046411	-3.65324310257258	-3.84277054976704	-2.43081900687764	Tb427_000779600:pseudogene
unitig_2481_Tb427v10	32219	470	-	12	14	13	10	0	0	0	0	6	5	5	5	3.75091859245115	0.798800650610347	0.757355903029743	0.000502985025677792	3.6993718459691	0.570492165151933	0.391806684476532	0.00727128541313752	3.51808680627674	0.601115674383481	0.329068727612623	0.0152867115984319	Tb427_000779600:pseudogene
unitig_2481_Tb427v10	34334	417	-	103	37	35	23	86	26	27	19	19	16	17	18	5.9611528239976	-0.834122413294859	-1.35598677350173	-0.000502985025677792	5.921617038502	-1.03844715365017	-1.02954442105006	-0.0506275163546794	5.62403790458848	-1.20391494158494	-0.988514904674572	-0.0833174071367635
unitig_2481_Tb427v10	36491	299	-	122	40	38	1	122	39	38	1	26	27	27	22	6.1382439709436	-0.973732801462792	-1.63855903027363	-0.000502985025677792	6.10171223984874	-1.18521354500984	-1.20208253351255	-0.0780494683201038	3.76080021986186	-5.45660979571452	-3.15197754260834	-1.51333748050073	Tb427_000779700:pseudogene
unitig_2481_Tb427v10	36729	453	+	237	164	23	0	235	162	22	0	25	24	25	NA	7.62686373847678	-0.0409614148095511	-0.0876014290107652	-0.000502985025677792	6.22318627744797	-2.86875079440301	-2.95292226955184	-1.17266867015385	3.44589185160916	-8.05355085342567	-4.33740091007409	-3.21338353011354	Tb427_000779700:pseudogene
unitig_2481_Tb427v10	37798	474	-	129	157	331	165	0	0	0	0	1	1	1	1	7.15800815303692	0.818296247776628	1.63818246970097	0.000502985025677792	7.69483667389957	1.61005121989068	1.91878097966657	0.349214837245186	7.19374784724689	0.992449429910128	1.00808690696066	0.0856331051357511	Tb427_000779700:pseudogene
unitig_2481_Tb427v10	37918	481	+	9	3	9	4	0	0	0	0	1	1	1	1	2.52764121775059	-0.981323976276393	-0.639314256467757	-0.000502985025677792	3.24792751344359	0.374419852999297	0.233900942723051	0.00265978369762822	2.70892625744295	-0.435424946370478	-0.196839743272425	-0.00929654432873613	Tb427_000779700:pseudogene
unitig_2481_Tb427v10	38046	421	-	29	35	39	20	0	0	0	0	1	1	1	1	5.01619508443326	0.910154975959813	1.20359891360786	0.000502985025677792	5.09321189876947	0.973959664059054	0.858348656566085	0.0336581943258247	4.62009752698996	0.447646331508462	0.308260832051529	0.0152867115984319	Tb427_000779700:pseudogene
unitig_2481_Tb427v10	38068	438	-	14	4	11	10	0	0	0	0	1	1	1	1	3.01395299828494	-1.17127739095533	-0.890794224538178	-0.000502985025677792	3.69077147559229	0.123685183465722	0.0847975682625014	0.00185264479238127	3.62514920895317	0.406847451584483	0.22811084284034	0.010384715585599	Tb427_000779700:pseudogene
unitig_2481_Tb427v10	38125	456	+	35	11	10	10	0	0	0	0	1	1	1	1	4.33665453778085	-1.00482900336469	-1.11987798340438	-0.000502985025677792	4.27103227114172	-1.23011106223099	-0.943242861593145	-0.0412718631828874	4.27103227114172	-0.803005730264216	-0.516294418313323	-0.0275078940595416	Tb427_000779700:pseudogene
unitig_2481_Tb427v10	38182	399	-	12	24	19	21	0	0	0	0	1	1	1	1	4.12928301694497	1.58103816888202	1.66645202348098	0.000502985025677792	3.96462920431849	1.13791301544889	0.823630334982199	0.0295286315129115	4.03506047223841	1.71431402821624	1.049993442084	0.0939646289394323	Tb427_000779700:pseudogene
unitig_2481_Tb427v10	38203	398	+	24	20	52	22	0	0	0	0	1	1	1	1	4.48613092436665	0.370975983436404	0.4299768283218	0.000502985025677792	5.16447768089067	1.65101908630696	1.47113594598419	0.150033185156441	4.55328147022244	0.847722740076303	0.57631604053009	0.0318584476955089	Tb427_000779700:pseudogene
unitig_2481_Tb427v10	38276	472	+	20	14	4	4	0	0	0	0	1	1	1	1	4.10776649987283	0.109338791727622	0.114569913875826	0.000502985025677792	3.2637385030302	-1.80974797006941	-1.13444047138303	-0.0667024554549704	3.2637385030302	-1.3895050699476	-0.717677068467612	-0.0453490176524088	Tb427_000779700:pseudogene
unitig_2481_Tb427v10	38308	436	+	45	26	23	19	0	0	0	0	1	1	1	1	5.11785754738095	-0.135702040574027	-0.183811355702137	-0.000502985025677792	5.03119174593817	-0.399643020053976	-0.348800963069677	-0.00706079870814725	4.89659842953047	-0.247187178430718	-0.179239994176624	-0.00830947693943953	Tb427_000779700:pseudogene
unitig_2481_Tb427v10	38429	468	-	94	71	124	78	0	0	0	0	1	1	1	1	6.36105688049973	0.207243526824812	0.363549515481693	0.000502985025677792	6.76112217814458	0.798622091104375	0.873154682194961	0.0336581943258247	6.42843158655635	0.546485552838646	0.50500780248762	0.0260607671063355
unitig_2481_Tb427v10	38502	419	-	72	33	40	18	0	0	0	0	1	1	1	1	5.62299914023635	-0.47303112590918	-0.717286053485318	-0.000502985025677792	5.75987954644978	-0.319756306656512	-0.310341710891358	-0.0061324251103238	5.19468122782194	-1.00356037468152	-0.767274106368184	-0.0515592928735964
unitig_2481_Tb427v10	39338	411	+	56	46	72	50	0	0	0	1	1	1	1	2	5.67966888676161	0.358466391122431	0.550125059826861	0.000502985025677792	6.00004402621506	0.856568678872374	0.857781893452294	0.0335748976678669	5.73919522258349	0.76011775358279	0.635549262419601	0.0379783431409527
unitig_2481_Tb427v10	39675	441	-	67	49	41	40	66	47	39	38	27	24	26	22	5.85308610856522	0.186979323402588	0.297431704922051	0.000502985025677792	5.72592751419888	-0.178708464055871	-0.172655954790714	-0.00185264479238127	5.70833279996773	0.188768473844582	0.157073661820779	0.00698544301079276	Tb427_000779800:pseudogene
unitig_2481_Tb427v10	39957	477	+	10	8	9	6	0	0	0	0	1	1	1	2	3.23989013201455	0.235241146157656	0.191780921638813	0.000502985025677792	3.32012246811117	0.245538775151593	0.155800947948097	0.00185264479238127	3.04637857045993	0.0513339177796028	0.0251910421407091	0.00106672498737445	Tb427_000779800:pseudogene
unitig_2481_Tb427v10	39974	450	-	43	16	9	4	31	13	8	4	16	23	25	17	4.74366880760359	-0.761333608284492	-0.942124475082695	-0.000502985025677792	4.34543550464616	-1.66202350277895	-1.29179242199288	-0.0994070329265567	3.80643424864552	-2.37101453335845	-1.38323359790367	-0.183489058009828	Tb427_000779800:pseudogene
unitig_2481_Tb427v10	40094	376	-	383	248	262	357	208	118	136	175	15	14	15	14	8.27009240453261	-0.203041692092484	-0.469280224232572	-0.000502985025677792	8.30962819002821	-0.399388291469697	-0.498120371112778	-0.0111573634427071	8.53244109958434	0.218505535335803	0.252226561839833	0.0118329488036387	Tb427_000779800:pseudogene
unitig_2481_Tb427v10	40177	386	-	402	389	742	612	361	339	673	530	15	15	15	14	8.62916224553182	0.341087764018025	0.818304736453657	0.000502985025677792	9.09454609434505	0.913317259821463	1.19401161629148	0.0775168161655656	8.95570550344596	0.841298744565839	1.00246059240471	0.0845957838360264	Tb427_000779800:pseudogene
unitig_2481_Tb427v10	41029	475	+	40	41	26	18	0	0	0	0	1	1	1	1	5.35744471711577	0.679629119604848	0.972481536652393	0.000502985025677792	5.03388522872391	-0.0583906654075341	-0.0509839136396734	-0.00102423860211415	4.77465168425679	-0.155028916327147	-0.109915925644195	-0.00541582605982444	Tb427_000779800:pseudogene
unitig_2481_Tb427v10	41052	517	-	38	13	15	11	0	0	0	0	1	1	1	1	4.51083702142919	-0.882749969930926	-1.02970761646218	-0.000502985025677792	4.61049142554089	-0.765045444235664	-0.623041738196856	-0.0179932667379796	4.39517424837596	-0.780274214000573	-0.514299090051569	-0.0275078940595416	Tb427_000779800:pseudogene
unitig_2489_Tb427v10	855	425	-	142	103	229	192	0	0	0	0	1	1	1	1	6.92415253327571	0.0978652412673641	0.18897142356599	0.000502985025677792	7.49858422623296	0.973919704933472	1.14189187534325	0.0681173016808793	7.37176637231718	1.02798220291304	1.06488807390309	0.0973539051266611	Tb427_000779900
unitig_2489_Tb427v10	882	419	+	241	196	421	341	0	0	0	0	1	1	1	1	7.76713244054719	0.176733539227993	0.38489826516096	0.000502985025677792	8.31763409988893	0.949735999580528	1.18515767812516	0.0767814668231457	8.16581057356293	0.901588931905656	1.00928790119691	0.0860867583882476	Tb427_000779900
unitig_2489_Tb427v10	925	423	+	53	19	14	9	1	0	0	0	1	1	1	1	5.0134346026317	-0.813052497189139	-1.07448297200756	-0.000502985025677792	4.79972399076436	-1.33076690212182	-1.11886578506285	-0.0651795361831229	4.49469724992237	-1.52537004533152	-1.02527993383418	-0.0887561639969095	Tb427_000779900
unitig_2489_Tb427v10	1124	445	-	902	946	1330	1051	0	0	0	0	1	1	1	1	9.85212090873912	0.346669092141531	0.918508355478331	0.000502985025677792	10.0977679583984	0.456986544543496	0.62522585874372	0.0179932667379796	9.92800812825316	0.278298366524994	0.352040198410437	0.0167076256346715	Tb427_000779900
unitig_2489_Tb427v10	1164	404	-	18	28	39	39	0	0	0	0	1	1	1	1	4.52117168989685	1.25300146665138	1.46550171373557	0.000502985025677792	4.75661705690303	1.64623522267313	1.37423073462974	0.120420982051053	4.75661705690303	2.06955432172763	1.46239209174097	0.211810186266112	Tb427_000779900
unitig_2489_Tb427v10	1326	458	-	162	144	199	162	135	99	154	121	20	17	20	19	7.25961079520825	0.356945538130558	0.725401179183353	0.000502985025677792	7.49227042206908	0.583375158614401	0.683620764173486	0.0212288262290216	7.34429590791582	0.600514206061341	0.620225815012597	0.0358838414030558	Tb427_000779900
unitig_2489_Tb427v10	1551	383	+	156	89	191	188	0	0	0	1	1	1	1	1	6.88691731209844	-0.243472421020011	-0.46734037691888	-0.000502985025677792	7.43560971442879	0.587889993645523	0.685551416402207	0.0215096562827938	7.42421978010064	0.850226279768462	0.885717426767456	0.065744653306795	Tb427_000779900
unitig_2489_Tb427v10	1861	338	+	49	63	55	54	0	0	0	0	0	0	0	0	5.80902065342589	0.995194811265248	1.56889787013848	0.000502985025677792	5.71188624321486	0.689233154451673	0.66462588499686	0.0179932667379796	5.69877047242827	1.06566352966594	0.885405977019233	0.065744653306795	Tb427_000779900
unitig_2489_Tb427v10	2094	402	-	18	26	46	53	0	0	0	0	1	1	1	1	4.46868691009607	1.14586600869428	1.3221056464215	0.000502985025677792	4.87430608836849	1.88333342694277	1.60293984984715	0.195922789331073	4.97546017601505	2.50610117274849	1.84336368299363	0.385979617979323	Tb427_000779900
unitig_2489_Tb427v10	2539	400	-	66	47	43	25	0	0	0	0	1	1	1	1	5.81256902191607	0.150328438632312	0.237161204490939	0.000502985025677792	5.74911296567496	-0.0911454603211528	-0.0883341099083883	-0.00185264479238127	5.36385388873634	-0.425633849497115	-0.33492812306043	-0.015510876611387	Tb427_000779900
unitig_2489_Tb427v10	2552	373	-	69	46	74	46	0	0	0	0	1	1	1	1	5.82904994191577	0.0554470267039506	0.087769805938479	0.000502985025677792	6.16905479659283	0.576039098113658	0.58907865122274	0.0149481559353638	5.82904994191577	0.330862530393158	0.280504843366796	0.0125650107978381	Tb427_000779900
unitig_2489_Tb427v10	2552	430	+	60	21	18	13	0	0	0	0	1	1	1	1	5.17256399598835	-0.848068849661269	-1.16344981657468	-0.000502985025677792	5.06415830145177	-1.15619133264644	-1.01434040584892	-0.0494426018917255	4.83687536971903	-1.18845033531267	-0.852383659200125	-0.0626591889056989	Tb427_000779900
unitig_2489_Tb427v10	2710	362	+	104	92	156	214	0	0	0	2	1	1	1	1	6.6193702962986	0.412267944788606	0.756976053340735	0.000502985025677792	6.99868898950675	0.948874044566636	1.06269260250232	0.0572757470430308	7.22609648479021	1.66840232975833	1.7008577681066	0.31691773216711	Tb427_000779900
unitig_2489_Tb427v10	2950	455	-	26	11	24	11	0	0	0	0	1	1	1	1	4.12574120531011	-0.594382333410275	-0.625887724386037	-0.000502985025677792	4.6713151493392	0.436457905068643	0.359153145459915	0.00706079870814725	4.12574120531011	-0.262809145922318	-0.164031362726468	-0.00698544301079276	Tb427_000779900
unitig_2489_Tb427v10	3569	266	-	231	209	140	148	0	0	0	0	1	1	1	1	7.78283740847979	0.328547704139022	0.716951312238257	0.000502985025677792	7.49464735174058	-0.433406878636309	-0.507985656490023	-0.0111573634427071	7.5345937520305	-0.0845245567317211	-0.089079804843237	-0.00541582605982444	Tb427_000779900
unitig_2489_Tb427v10	3686	387	+	58	49	37	19	0	0	0	1	1	1	1	1	5.74986066983151	0.396623077764193	0.617679801850046	0.000502985025677792	5.54959170503964	-0.106110483600213	-0.100053709458374	-0.00185264479238127	5.07788346922283	-0.613490085707031	-0.45956718586581	-0.0231505806795829	Tb427_000779900
unitig_2489_Tb427v10	3777	388	-	293	351	569	541	0	0	0	0	1	1	1	1	8.32729878609129	0.677597285700589	1.57586883847859	0.000502985025677792	8.67538436240908	1.04529860232073	1.33451291221138	0.109185211995472	8.63901711035919	1.18063199926522	1.37426492251887	0.179984940264673	Tb427_000779900
unitig_2489_Tb427v10	3856	474	-	38	23	37	30	5	1	3	3	3	2	3	3	4.91068769618627	-0.0709263020222186	-0.0914463011891082	-0.000502985025677792	5.24780261559539	0.511299254358788	0.461392382126822	0.00934516408324815	5.09876193912889	0.634729720997494	0.477231243325709	0.0239844045187363	Tb427_000779900
unitig_2489_Tb427v10	4125	403	+	14	4	6	7	0	0	0	0	1	1	1	1	3.01395299828494	-1.17127739095533	-0.890794224538179	-0.000502985025677792	3.27921035663433	-0.776311316927297	-0.488263917407835	-0.0111573634427071	3.38243579536805	-0.126223622639253	-0.0670037942299565	-0.00350828616166254	Tb427_000779900
unitig_2489_Tb427v10	4248	378	-	45	22	31	11	0	0	0	0	1	1	1	1	4.99982386826419	-0.373126041562234	-0.491503829568799	-0.000502985025677792	5.24253728184931	0.0189130679087767	0.0170534779119295	0.000413998083704252	4.51567829812785	-1.01514413306754	-0.685124334643701	-0.0433056550302937	Tb427_000779900
unitig_2489_Tb427v10	4344	403	-	7	6	5	10	0	0	0	0	1	1	1	1	2.80366515687481	0.286673470050014	0.204083606165864	0.000502985025677792	2.68316110712291	-0.219883038828398	-0.120872886918465	-0.00185264479238127	3.14960400919364	1.25567699422556	0.631463347559208	0.0379783431409527	Tb427_000779900
unitig_2489_Tb427v10	4696	408	+	113	146	238	142	0	0	0	0	1	1	1	1	7.01065267085658	0.918352539272463	1.79757771106375	0.000502985025677792	7.36219697164821	1.37992971125378	1.59881831196843	0.193916440260902	6.99068329817151	1.01653147543276	1.00860282879487	0.0858192189587282	Tb427_000779900
unitig_2489_Tb427v10	4719	447	+	75	65	71	55	0	0	0	0	1	1	1	1	6.13591387043126	0.418181365248686	0.703385399123121	0.000502985025677792	6.19913803805173	0.393195918725236	0.403563737795488	0.00727128541313752	6.01641030283759	0.438932755863688	0.382739015259591	0.0183352434151587	Tb427_000779900
unitig_2489_Tb427v10	5029	456	+	29	23	66	36	1	0	0	0	1	1	1	1	4.71861595051974	0.308426129710916	0.379287577278123	0.000502985025677792	5.46896274243152	1.71266133673233	1.59651816695381	0.192817071608263	5.03623380412093	1.2798752390203	0.951704763425723	0.0777673155599479	Tb427_000780000:pseudogene
unitig_2489_Tb427v10	5067	446	+	12	21	14	15	0	0	0	0	1	1	1	1	4.03506047223841	1.38685237128224	1.42442837761131	0.000502985025677792	3.75091859245115	0.681504757226844	0.472935860826227	0.0100111947864396	3.7990262500808	1.21123986120461	0.705496894513096	0.0440267025372771	Tb427_000780000:pseudogene
unitig_2489_Tb427v10	5505	428	-	161	88	105	77	1	0	0	1	1	1	1	1	6.90149795238846	-0.306439790312444	-0.589580963610584	-0.000502985025677792	7.02824477170055	-0.252334312311999	-0.283419360795647	-0.00564090622943173	6.80575737998408	-0.325397086227516	-0.315714773072197	-0.0152867115984319
unitig_2489_Tb427v10	5601	342	-	222	161	185	155	0	0	0	0	1	1	1	1	7.56652594027384	0.0328275527182394	0.0696441184331602	0.000502985025677792	7.66646845123728	-0.00370344753452456	-0.00440344202778456	-0.00016012587151426	7.53921614799218	0.0380521200346177	0.0401220457988671	0.00172628571479971
unitig_2489_Tb427v10	5979	492	+	13	3	15	3	0	0	0	0	1	1	1	1	2.78112121211054	-1.45705501278801	-1.0298789651411	-0.000502985025677792	3.85454190627517	0.681514156064911	0.482791804677042	0.0111573634427071	2.78112121211054	-1.28184011466395	-0.589891825549306	-0.0335281675228931	Tb427_000780100
unitig_2489_Tb427v10	6196	447	-	9	2	18	7	0	0	0	0	1	1	1	1	2.28492780416547	-1.49916686979393	-0.901835964362802	-0.000502985025677792	3.72869043953627	1.42553540774312	0.98485154377828	0.0455095699363681	3.07740905452605	0.410486115371641	0.202931249742676	0.00929654432873613
unitig_2489_Tb427v10	6380	417	+	12	7	17	19	0	0	0	0	2	1	1	2	3.27537339269162	-0.193406911907238	-0.159381897857839	-0.000502985025677792	3.88656960335985	0.971920321017252	0.692868357217493	0.0215096562827938	3.96462920431849	1.56509762648353	0.944497056883448	0.0777673155599479
unitig_2489_Tb427v10	6762	498	+	415	422	844	635	1	0	1	0	1	1	1	1	8.71075609896995	0.405189649318495	0.979817625096781	0.000502985025677792	9.21032913978587	1.03712269649123	1.36405876665842	0.1181257467697	9.00522649088765	0.839122426140245	1.00334524291733	0.0846817326048919	Tb427_000780200:pseudogene
unitig_2489_Tb427v10	6874	398	-	189	159	281	173	5	1	3	4	2	1	1	1	7.44173332596798	0.259202444798184	0.540605042473462	0.000502985025677792	7.85152257512566	0.797921431264981	0.96276961449847	0.0432983903045046	7.50242294537468	0.436287482689551	0.458264001759596	0.0228183075019139	Tb427_000780200:pseudogene
unitig_2489_Tb427v10	6934	417	+	362	323	533	553	0	0	0	2	1	1	1	1	8.4197295434474	0.244424745371578	0.574064597866896	0.000502985025677792	8.78059082286336	0.631338992638422	0.811070783373082	0.0295214104144615	8.80713834584192	0.874742839576109	1.03120161822346	0.090142723419795	Tb427_000780200:pseudogene
unitig_2489_Tb427v10	7026	508	+	22	7	0	0	0	0	0	0	1	1	NA	NA	3.6993718459691	-1.00426224153108	-0.93814641547661	-0.000502985025677792	1.74592654816484	-5.60966491713644	-2.4408262584037	-0.718369274908178	1.74592654816484	-5.2413535010002	-1.8444011315252	-0.386680139072208	Tb427_000780200:pseudogene
unitig_2489_Tb427v10	7040	494	-	45	25	23	20	0	0	0	0	1	1	1	1	5.0901099910851	-0.191444574742423	-0.257634141915806	-0.000502985025677792	5.03119174593817	-0.399643020053976	-0.348800963069677	-0.00706079870814725	4.93267332240839	-0.175451289768644	-0.128060119676536	-0.00649247741141016	Tb427_000780200:pseudogene
unitig_2489_Tb427v10	7088	472	-	15	5	9	12	0	0	0	0	1	1	1	1	3.20681396451209	-0.957945817403787	-0.773142339483864	-0.000502985025677792	3.60106191191523	-0.262920628885712	-0.176984846421329	-0.00185264479238127	3.7990262500808	0.590559619980312	0.34397644204558	0.0161712576381023	Tb427_000780200:pseudogene
unitig_2489_Tb427v10	7682	404	+	52	5	5	2	0	0	0	0	1	1	1	1	4.08683856815171	-2.64716455476645	-2.75794623465106	-0.358380498861573	4.08683856815171	-2.74462184179395	-2.03359510680253	-0.420512518198317	3.51808680627674	-3.53966298139931	-1.93771755271765	-0.436721877081432	Tb427_000780200:pseudogene
unitig_2489_Tb427v10	7790	430	+	10	4	5	9	0	0	0	0	1	1	1	1	2.78112121211054	-0.731914854018593	-0.517333735385691	-0.000502985025677792	2.92587452070803	-0.63662547796638	-0.370194884071664	-0.00706079870814725	3.32012246811117	0.666720425097162	0.348885331950463	0.0167076256346715	Tb427_000780200:pseudogene
unitig_2489_Tb427v10	7830	401	+	4	4	17	6	0	0	0	0	1	1	1	1	2.16992500144231	0.410619884979097	0.237726613345865	0.000502985025677792	3.14960400919364	2.31147498809964	1.41323309630053	0.130463562647604	2.4351823597917	1.07754672332751	0.454720535359051	0.0224173336307055	Tb427_000780200:pseudogene
unitig_2489_Tb427v10	7874	464	+	72	57	154	80	0	0	0	0	1	1	1	1	6.01269957047965	0.294086476714197	0.482975083940918	0.000502985025677792	6.72568605895965	1.49701290977195	1.63064573426804	0.207253304692158	6.25541298406478	0.995075581339326	0.897964535620335	0.0661126800250285	Tb427_000780200:pseudogene
unitig_2489_Tb427v10	7892	462	+	9	13	30	14	0	0	0	0	1	1	1	1	3.50140750780353	1.07129809437855	0.944574226556796	0.000502985025677792	4.08933242550324	2.19326340588424	1.62583994302798	0.204806351253374	3.55295425428558	1.46937487285489	0.810699197085016	0.0546156971559568	Tb427_000780200:pseudogene
unitig_2489_Tb427v10	8157	429	+	42	53	81	117	0	0	0	0	1	1	1	1	5.57542896126942	0.973819127989026	1.46171310944472	0.000502985025677792	5.87905954518439	1.44888568472391	1.42855766921342	0.134727819880961	6.14295394135135	2.32902648251039	2.06852898331388	0.510086761880333	Tb427_000780200:pseudogene
unitig_2489_Tb427v10	8240	477	+	47	34	48	34	0	0	0	0	1	1	1	1	5.33919003255456	0.183207336291871	0.261079917312826	0.000502985025677792	5.58488422525904	0.563277587320047	0.533759366920994	0.0111573634427071	5.33919003255456	0.497529886892645	0.389884075393783	0.0183352434151587	Tb427_000780200:pseudogene
unitig_2489_Tb427v10	8293	433	+	124	95	158	106	0	0	0	0	1	1	1	1	6.76871538005191	0.191359505148403	0.360305010863454	0.000502985025677792	7.13417048110374	0.693552545173291	0.78694718413734	0.0259510746178504	6.84735577614696	0.498311949416776	0.485965568503667	0.0256895010946866	Tb427_000780200:pseudogene
unitig_2489_Tb427v10	8449	495	-	28	17	19	22	0	0	0	0	1	1	1	1	4.48108651555485	-0.0756841563324497	-0.0876064271167741	-0.000502985025677792	4.55914611651349	-0.00208376370465568	-0.00168202054212528	-4.55722448272149e-05	4.66237155524721	0.632744087813787	0.439246202236935	0.022298189495933	Tb427_000780200:pseudogene
unitig_2489_Tb427v10	8543	429	-	683	634	754	730	2	0	1	0	1	1	1	1	9.36313694072358	0.214727546676104	0.549371398888728	0.000502985025677792	9.48808730906637	0.118576368168391	0.158087818833739	0.00185264479238127	9.46476899520478	0.235708115536227	0.290409022051901	0.0134710468033404	Tb427_000780200:pseudogene
unitig_2489_Tb427v10	8647	471	+	30	28	30	26	0	0	0	0	1	1	1	1	4.88181367586381	0.542830006553208	0.694985885994307	0.000502985025677792	4.93073733756289	0.553908193127032	0.475767728774937	0.0100111947864396	4.82932889606304	0.772716280571276	0.553439089350586	0.0300666742782532	Tb427_000780200:pseudogene
unitig_2489_Tb427v10	8706	401	-	26	23	17	14	0	0	0	0	1	1	1	1	4.64125465312042	0.460673868570556	0.555592216068105	0.000502985025677792	4.42860173575408	-0.0601360287139676	-0.0474419605054632	-0.000985254268527829	4.29295072484539	0.0861543456787313	0.0556385983249735	0.00223808323791018	Tb427_000780200:pseudogene
unitig_2489_Tb427v10	8780	228	+	70	31	34	61	0	0	0	0	1	1	1	1	5.55841563794936	-0.520218309924039	-0.777999109876445	-0.000502985025677792	5.62403790458848	-0.500414332953367	-0.476777529171404	-0.0101005517186379	6.04103292886902	0.681888628795744	0.596744059368032	0.0335281675228931	Tb427_000780200:pseudogene
unitig_2489_Tb427v10	8921	421	-	7	12	6	5	0	0	0	0	1	1	1	1	3.27537339269162	1.28052427642517	1.05524868484311	0.000502985025677792	2.80366515687481	0.0562826549898536	0.0318222893136368	0.000985254268527829	2.68316110712291	0.186659341191114	0.0838441061311434	0.00541582605982444	Tb427_000780200:pseudogene
unitig_2489_Tb427v10	9269	472	-	8	6	6	5	0	0	0	0	1	1	1	1	2.89395127969572	0.116486394772349	0.0853271672159294	0.000502985025677792	2.89395127969572	-0.0993142953883811	-0.0573315783226565	-0.00102423860211415	2.77344722994382	0.0352453744078893	0.0161890337662205	0.00106672498737445	Tb427_000780200:pseudogene
unitig_2489_Tb427v10	9333	376	-	31	31	20	37	0	0	0	0	1	1	1	1	4.97727992349992	0.64246671324843	0.841743889698778	0.000502985025677792	4.667415964059	-0.0701822503573668	-0.0577134807227254	-0.00102423860211415	5.1030493069979	1.22216857179321	0.919599374579515	0.0712420280306585	Tb427_000780200:pseudogene
unitig_2489_Tb427v10	9628	428	+	9	7	9	14	0	0	0	0	1	1	1	1	3.07740905452605	0.18251085636757	0.14156347998061	0.000502985025677792	3.24792751344359	0.374419852999297	0.233900942723052	0.00265978369762822	3.55295425428558	1.46937487285489	0.810699197085017	0.0546156971559568	Tb427_000780200:pseudogene
unitig_2489_Tb427v10	9732	476	-	43	25	26	26	1	0	0	0	1	1	1	1	5.05768441891011	-0.126938490738041	-0.169525212791557	-0.000502985025677792	5.08543197520596	-0.162086360615808	-0.142673472463319	-0.00185264479238127	5.08543197520596	0.256204905604157	0.192179718011272	0.00895355885213318	Tb427_000780200:pseudogene
unitig_2489_Tb427v10	9734	338	-	3755	3480	3377	3499	22	31	16	35	1	1	1	1	11.8199340712154	-0.000832974570081718	-0.0024220730489915	-0.000356692574608134	11.7982646685136	-0.442451617584798	-0.636177369102274	-0.0179932667379796	11.8238611877597	-0.31701814468791	-0.432644990660233	-0.0217421983323843	Tb427_000780200:pseudogene
unitig_2489_Tb427v10	9764	451	-	27	16	15	6	0	0	0	0	1	1	1	1	4.41287691644156	-0.1120178417687	-0.127377297299632	-0.000502985025677792	4.36777801195577	-0.292605007384755	-0.228342143638516	-0.00235798430312079	3.74089971583288	-1.18898208713963	-0.683835003352306	-0.0433056550302937	Tb427_000780200:pseudogene
unitig_2489_Tb427v10	9901	434	-	141	107	73	52	0	0	0	0	1	1	1	1	6.94642554621067	0.160623836334117	0.3112518393301	0.000502985025677792	6.67216529383412	-0.532532164694231	-0.576780919680382	-0.0140408414977077	6.429451880249	-0.616470566420843	-0.569759307596361	-0.0315551859830859
unitig_2489_Tb427v10	10171	453	+	1426	1236	1246	1011	0	0	0	0	1	1	1	1	10.3751552779858	0.0256704807165888	0.0701868829918132	0.000502985025677792	10.3809655995366	-0.332004436450337	-0.458964347756717	-0.0089299951439747	10.23027231807	-0.488292563105033	-0.627208001773431	-0.0370543401005674
unitig_2489_Tb427v10	10338	399	-	393	309	454	480	0	0	0	1	1	1	1	1	8.44700771236088	0.0596423312711782	0.140477500087183	0.000502985025677792	8.7241781548508	0.289791667458862	0.371054632725076	0.00706079870814725	8.76430622314062	0.560574142546845	0.658745659022351	0.039615771419394
unitig_2489_Tb427v10	10442	405	-	496	516	589	642	0	0	0	0	1	1	1	1	8.98413722319672	0.413517204537125	1.02535563406907	0.000502985025677792	9.07949895525407	0.279705786193687	0.365377070654639	0.00706079870814725	9.14160127580481	0.571963205177703	0.690298437702817	0.0433056550302937
unitig_2489_Tb427v10	10528	455	-	889	722	1120	809	0	0	1	3	1	1	1	1	9.6468522863276	-0.00361188686191938	-0.00943692357905531	-0.000502985025677792	9.96338886438878	0.246942554244493	0.336079281900429	0.00636004306647876	9.72886903278486	-0.0436217368092439	-0.0545830646554021	-0.00223808323791018
unitig_2489_Tb427v10	10571	277	-	59	104	228	277	0	0	0	0	1	1	1	1	6.30108844769441	1.42671777533523	2.47541563810761	0.208801264077939	6.86543405918301	2.32751148865154	2.57223888098744	0.819428253872588	7.00558086227271	2.90598774816942	2.88840244442158	1.21511457828961
unitig_2489_Tb427v10	10704	470	-	57	41	36	22	0	0	0	0	1	1	1	1	5.61026474114565	0.170606160135457	0.257999287159857	0.000502985025677792	5.5176573049122	-0.118334954013594	-0.11107832372545	-0.00185264479238127	5.16867157363702	-0.385575106265215	-0.29346614167131	-0.0134710468033404
unitig_2489_Tb427v10	11502	419	+	16	12	25	12	0	0	0	0	1	1	1	1	3.84412515456659	0.191024777147657	0.185989759558772	0.000502985025677792	4.35840973066497	1.16194074233148	0.905223742725315	0.0375674715881769	3.84412515456659	0.506951767912118	0.298167139412381	0.0139450439652684
unitig_2489_Tb427v10	11689	464	-	114	81	74	40	91	66	54	33	21	17	18	17	6.59396597116401	0.10003013268928	0.182867694806373	0.000502985025677792	6.52918615427955	-0.189443674623538	-0.202012510490161	-0.00235798430312079	6.08952689549078	-0.628469028835006	-0.553894218579774	-0.0300974994193094
unitig_2489_Tb427v10	11791	477	+	226	158	151	156	61	35	33	45	10	10	11	11	7.56585313509282	-0.0198600966702661	-0.0421296690999761	-0.000502985025677792	7.53327061175959	-0.299520605558168	-0.352216318517366	-0.00706079870814725	7.55669304348943	0.0175025347263759	0.0184879541489839	0.00106672498737445
unitig_2489_Tb427v10	12581	462	-	27	9	19	3	26	7	17	2	24	16	22	12	4.01464361348412	-0.930286330477316	-0.950107254396611	-0.000502985025677792	4.53338096619345	0.0482510324319948	0.0387743415514954	0.000985254268527829	3.29435731779113	-2.16876574564261	-1.12814668952695	-0.110626729954969
unitig_2489_Tb427v10	12637	342	-	127	83	88	58	122	77	84	57	24	21	21	22	6.68902886466645	-0.0287372853044421	-0.0533936505402231	-0.000502985025677792	6.73097949347093	-0.121973952201941	-0.132936271052936	-0.00185264479238127	6.43235907822113	-0.310517019263261	-0.287100842674838	-0.0133094833608068
unitig_2489_Tb427v10	12678	414	-	771	532	759	554	683	436	654	451	21	19	20	18	9.32408003084197	-0.209285255542161	-0.533817271365717	-0.000502985025677792	9.58021425053641	-0.0589505867974106	-0.0789280689238377	-0.00178812592333786	9.35328299836622	-0.31616760062028	-0.386860937594178	-0.0183352434151587
unitig_2489_Tb427v10	12853	430	+	19	24	25	39	0	0	0	0	1	1	1	1	4.45005603148873	0.955905175438292	1.09759138855633	0.000502985025677792	4.47891378041687	0.928435179199078	0.739002142432496	0.0227495629821544	4.79459148351968	1.99385192033165	1.418896933445	0.195807478335521
unitig_2489_Tb427v10	13031	535	+	110	59	72	51	31	16	23	13	10	9	11	10	6.34136016134969	-0.281956388518594	-0.492837944752472	-0.000502985025677792	6.48390582470318	-0.171787788433871	-0.182261497173292	-0.00185264479238127	6.23720154328733	-0.254654465880684	-0.229216442587738	-0.010384715585599
unitig_2489_Tb427v10	13111	393	+	141	65	82	65	0	0	0	0	1	1	1	1	6.58904062218467	-0.520295408840891	-0.950357783030005	-0.000502985025677792	6.75549022853885	-0.376741185883035	-0.411658579371398	-0.00739488883193248	6.58904062218467	-0.328736443839477	-0.310310527359975	-0.0152867115984319
unitig_2489_Tb427v10	13213	451	+	61	23	29	41	56	22	25	35	22	21	19	22	5.24855167850844	-0.743189078407509	-1.03754958067626	-0.000502985025677792	5.41257877735054	-0.517029722936085	-0.478064694515657	-0.0103779227546895	5.65877696834308	0.36382242022213	0.30038156017702	0.0139450439652684
unitig_2489_Tb427v10	14234	453	+	555	210	274	114	412	142	221	66	16	15	18	15	8.41765976222774	-0.991131004480482	-2.3273002057724	-0.146655150419456	8.60915272019714	-0.918165382391353	-1.16747966302484	-0.0722600660320735	7.97842344474302	-1.83167616661046	-2.01613970760129	-0.479563110379883
unitig_2489_Tb427v10	14382	372	+	8	5	28	13	8	4	26	11	23	12	16	14	2.77344722994382	-0.138459506030482	-0.0976276350942824	-0.000502985025677792	3.96017642770754	2.2412529045383	1.62083894666339	0.204026646716516	3.4211751717069	1.50052824595734	0.803609330164487	0.0535233919881331
unitig_2489_Tb427v10	14398	337	+	18	9	0	0	9	5	0	0	9	9	NA	NA	3.72869043953627	-0.378549846172857	-0.356626317276668	-0.000502985025677792	1.60472668281448	-5.39045144286985	-2.25933639921454	-0.578811698372951	1.60472668281448	-5.02967819424216	-1.70288875842141	-0.3181426431832
unitig_2489_Tb427v10	14518	379	+	72	56	55	60	63	41	49	54	23	21	22	23	6.00004402621506	0.269286874042501	0.441146841147457	0.000502985025677792	5.98716247818252	0.112789958604862	0.112765331139554	0.00185264479238127	6.04938616364476	0.616509148782037	0.540188007168278	0.029874639167328	Tb427_000780400:pseudogene
unitig_2489_Tb427v10	14773	469	+	153	74	51	43	138	68	43	35	22	20	22	21	6.74063168291617	-0.466160577364636	-0.873640589892717	-0.000502985025677792	6.4742976862767	-1.13817953183327	-1.20626927543658	-0.0791921787952269	6.35251917060945	-0.990912136572809	-0.906309064691349	-0.0679686667656	Tb427_000780400:pseudogene
unitig_2489_Tb427v10	14885	436	-	122	70	73	91	100	57	65	76	13	13	13	15	6.53809464570068	-0.201764506164594	-0.365291652414692	-0.000502985025677792	6.56815514191947	-0.311205813719317	-0.333284433829288	-0.0061324251103238	6.72616888864331	0.33195552386952	0.318895048203965	0.0152867115984319	Tb427_000780400:pseudogene
unitig_2489_Tb427v10	14934	438	+	198	164	127	165	134	101	75	92	18	16	17	16	7.4974694854391	0.231149128002575	0.485815907592219	0.000502985025677792	7.31367431700091	-0.322204768918327	-0.371698206538032	-0.00706079870814725	7.50184130197509	0.301377867397895	0.316539535277833	0.0152867115984319	Tb427_000780400:pseudogene
unitig_2489_Tb427v10	15049	518	-	194	152	164	112	0	0	0	0	1	1	1	1	7.42814588871822	0.158235733391227	0.32940032373533	0.000502985025677792	7.48278505936072	0.0473026888494571	0.0553860044586918	0.00102423860211415	7.20870376810161	-0.154815249896468	-0.157519477722528	-0.00698544301079276
unitig_2489_Tb427v10	15843	419	-	30	7	5	11	0	0	0	0	1	1	1	1	3.9188139665857	-1.42704784301055	-1.41901138648089	-0.000502985025677792	3.69508447810009	-2.01251989359424	-1.38097361921194	-0.122024945080034	4.22714964680995	-0.456308209023372	-0.290785761945072	-0.0134710468033404
unitig_2489_Tb427v10	18759	388	+	130	115	138	125	0	0	2	0	1	1	1	1	6.93982751899297	0.381555968464715	0.738595360761519	0.000502985025677792	7.07082408130954	0.441302333163527	0.497712583132843	0.0111573634427071	6.99972477526033	0.629582377367644	0.625340080172466	0.0366206103648778	Tb427_000780500
unitig_2489_Tb427v10	19250	406	+	17	4	3	3	0	0	0	0	1	1	1	1	3.14960400919364	-1.42831785703214	-1.13277279737255	-0.000502985025677792	2.96831896950129	-2.01452333561808	-1.18278002154389	-0.0767814668231457	2.96831896950129	-1.6003236058193	-0.770772036703542	-0.0522661650883638	Tb427_000780500
unitig_2489_Tb427v10	19376	465	+	19	8	3	0	0	0	0	0	1	1	1	NA	3.68643253005629	-0.618255649214047	-0.575399030442164	-0.000502985025677792	3.04637857045993	-2.15081731420583	-1.28518879243078	-0.0982524968565335	1.64270110943112	-5.08627098126259	-1.74009839052656	-0.33612570266177	Tb427_000780500
unitig_2489_Tb427v10	19500	403	-	15	13	9	2	0	0	0	0	1	1	1	1	3.85454190627517	0.392999313291579	0.383771055286362	0.000502985025677792	3.60106191191523	-0.262920628885713	-0.176984846421329	-0.00185264479238127	2.63806220263712	-2.01322312150049	-0.89420261219927	-0.0661126800250285	Tb427_000780500
unitig_2489_Tb427v10	19638	349	+	161	162	176	178	0	0	0	0	1	1	1	1	7.33984313130487	0.526711656601147	1.08287769874868	0.000502985025677792	7.39945736398255	0.430716632285344	0.500683219544549	0.0111573634427071	7.40758530936151	0.730101510722643	0.759229092087836	0.049757471038367	Tb427_000780500
unitig_2489_Tb427v10	19743	476	+	431	318	18	0	12	3	0	0	2	1	1	NA	8.53418315571763	-0.0406314993459301	-0.0965602131962862	-0.000502985025677792	6.48133505740395	-4.10723479793284	-4.35639009478082	-3.01733888966933	3.87660837458948	-8.841176376056	-5.23639043122866	-4.8875732888845	Tb427_000780500
unitig_2489_Tb427v10	19756	486	+	184	74	16	1	0	0	0	0	1	1	1	1	6.87332276326128	-0.744284336496111	-1.42551878363224	-0.000502985025677792	5.78593556270942	-2.9649898521208	-2.88773044504953	-1.10622647516453	4.05621975339078	-6.00824720333991	-3.69628054569707	-2.21959434205253	Tb427_000780500
unitig_2489_Tb427v10	19898	411	+	26	12	2	0	0	0	0	0	1	1	1	NA	4.18588832216896	-0.470629310495042	-0.5037475004809	-0.000502985025677792	3.02492427472528	-3.08412479248169	-1.83402932365628	-0.304682637511745	1.8639602272816	-5.42091416009438	-1.96946173413827	-0.455156333016616	Tb427_000780500
unitig_2489_Tb427v10	20254	433	+	640	503	17	21	0	0	0	0	1	1	1	1	9.14945136417422	-0.00570411078459526	-0.0143452303797449	-0.000502985025677792	6.72616888864331	-4.78837523553341	-5.21608147126437	-4.51102925958932	6.87465975752187	-4.17993523496691	-4.08997956913912	-2.80822917518331	Tb427_000780500
unitig_2489_Tb427v10	20342	414	-	80	29	2	0	0	0	0	0	1	1	1	NA	5.60677996373823	-0.807145300366282	-1.21969826761606	-0.000502985025677792	3.82642248650099	-4.53066252390035	-3.19178087620194	-1.4296016837038	2.66545843905731	-6.70267481882227	-2.99749660142496	-1.33599284382303	Tb427_000780500
unitig_2489_Tb427v10	20369	448	+	64	43	3	0	0	0	0	0	1	1	1	NA	5.72708537563599	0.069978268957858	0.108465288997876	0.000502985025677792	3.90929108874043	-3.71442048233836	-2.65975956033324	-0.893802361828172	2.50561362771163	-6.43841404319338	-2.76604701774932	-1.08955852899485	Tb427_000780500
unitig_2489_Tb427v10	20874	472	+	33	25	3	0	0	0	0	0	1	1	1	NA	4.86925726621463	0.246740999431502	0.314937207415503	0.000502985025677792	3.43672205625769	-2.84530078499374	-1.85082876142571	-0.312011838034058	2.03304459522889	-5.68227228898394	-2.15977441437476	-0.573159766871186	Tb427_000780500
unitig_2489_Tb427v10	22241	373	+	29	20	32	25	0	0	0	0	1	1	1	1	4.62009752698996	0.108184551227502	0.129776950094927	0.000502985025677792	4.95250543119515	0.693649011519309	0.597881309697765	0.0161129460866657	4.77753419566667	0.765168526693355	0.542797819816758	0.029874639167328
unitig_2489_Tb427v10	22264	423	+	58	33	128	45	0	0	0	0	1	1	1	1	5.46822695502059	-0.160858335929049	-0.235894875924052	-0.000502985025677792	6.43799463438864	1.57713100687104	1.66463199305634	0.222846905000624	5.68907967989105	0.565368482570947	0.469021080815844	0.0236650100805122
unitig_2489_Tb427v10	22659	440	-	82	24	43	13	0	0	0	0	1	1	1	1	5.49051602918051	-1.10848823139862	-1.63352212009717	-0.000502985025677792	5.90463285504727	-0.416360359002845	-0.411885352104639	-0.00739488883193248	5.06060485820464	-1.63942940419279	-1.22435313712951	-0.134615348544655
unitig_2489_Tb427v10	22969	427	-	116	103	221	187	0	0	0	0	1	1	1	1	6.7788365510768	0.402284297431237	0.75871561900099	0.000502985025677792	7.32767451660465	1.24117978629664	1.43363731177907	0.135886550994115	7.20746646501876	1.32188296414954	1.34478594434962	0.169529918949805
unitig_2489_Tb427v10	23025	527	+	27	30	67	65	0	0	0	0	1	1	1	1	4.85604852554377	0.789486632246071	1.0044443706564	0.000502985025677792	5.42908765528774	1.83750485529499	1.70309228675989	0.239251619865692	5.40739135753106	2.20620196897806	1.7487037747518	0.33612570266177
unitig_2489_Tb427v10	23345	440	-	14	12	18	13	0	0	0	0	1	1	1	1	3.75091859245115	0.370551039904652	0.351325474298459	0.000502985025677792	4.03371718037826	0.855898572904542	0.627791502886446	0.0179932667379796	3.80643424864552	0.798910468083859	0.466078881264906	0.0236650100805122	Tb427_000780600:pseudogene
unitig_2489_Tb427v10	23538	478	+	43	37	105	65	0	0	0	0	1	1	1	1	5.3358810931723	0.430429474923013	0.612928102225395	0.000502985025677792	6.08202134227796	1.76526729085894	1.78603142948693	0.279484540087223	5.73818324869309	1.51268664230671	1.26458737942585	0.146000712510673	Tb427_000780600:pseudogene
unitig_2489_Tb427v10	23658	505	-	24	9	14	5	0	0	0	0	1	1	1	2	3.9313186787794	-0.76913147097612	-0.767486904730458	-0.000502985025677792	4.23634541962139	-0.23229836024965	-0.176993779899139	-0.00185264479238127	3.53707073137625	-1.29896986759574	-0.714134408408506	-0.0450229694221942	Tb427_000780600:pseudogene
unitig_2489_Tb427v10	23758	475	-	68	55	55	41	0	0	0	0	1	1	1	1	5.94622397465532	0.327498994667245	0.530817612362362	0.000502985025677792	5.94622397465532	0.19911087184702	0.198029813645795	0.00235798430312079	5.73653575715373	0.199412614954526	0.166663692175761	0.00698544301079276	Tb427_000780600:pseudogene
unitig_2489_Tb427v10	24194	340	-	543	518	876	1116	0	0	1	1	1	1	1	1	9.05216820192027	0.282425706388093	0.704451764319977	0.000502985025677792	9.43087325289342	0.67319128342579	0.895089320943867	0.0362850233853398	9.60545188042489	1.15290572007636	1.43243316040383	0.200855405701555
unitig_2489_Tb427v10	25062	459	+	81	68	149	139	0	0	0	0	1	1	1	1	6.2233801185958	0.368143203096373	0.629572721426876	0.000502985025677792	6.78636491421459	1.27281454356111	1.39526546900563	0.124762872949107	6.73642473303013	1.52598374816877	1.46783781014035	0.214134248175249	Tb427_000780700:pseudogene
unitig_2489_Tb427v10	25136	486	+	187	127	120	69	0	0	0	0	1	1	1	1	7.27255011112105	-0.0313882678636872	-0.0639090166974356	-0.000502985025677792	7.2318180608066	-0.308388128379693	-0.353118488081846	-0.00706079870814725	6.83484392905338	-0.70510688636463	-0.68658262118674	-0.0433056550302937	Tb427_000780700:pseudogene
unitig_2489_Tb427v10	25552	430	+	15	5	16	16	0	0	1	0	1	1	2	1	3.20681396451209	-0.957945817403788	-0.773142339483865	-0.000502985025677792	3.99929521487266	0.590688082512641	0.430412960416106	0.00791091455436921	3.99929521487266	1.01795594682073	0.618820505754786	0.0358838414030558
unitig_2489_Tb427v10	25994	435	+	86	79	138	104	0	0	0	0	1	1	1	1	6.37375559146054	0.486885583997127	0.856074999757765	0.000502985025677792	6.77418519684296	1.0782756214318	1.18051498798722	0.0765695203765726	6.5709936798588	1.05928756269318	0.997566806911447	0.0844207967364988	Tb427_000780800:pseudogene
unitig_2489_Tb427v10	26095	274	-	691	342	207	235	0	1	1	0	1	1	1	1	8.92677280949919	-0.651888968495924	-1.60822453482881	-0.000502985025677792	8.56527648369239	-1.63039871263798	-2.06747620711752	-0.442195103731863	8.65658434538164	-1.2604961324238	-1.46921416392422	-0.214701451505522
unitig_2489_Tb427v10	26101	481	-	74	67	128	61	0	0	0	0	1	1	1	1	6.1479920587565	0.480247136294723	0.809647577845681	0.000502985025677792	6.61239653482802	1.20663032576547	1.29849711040418	0.101053049566448	6.0808415129007	0.595683986351891	0.52433836914628	0.0276636052747465	Tb427_000780800:pseudogene
unitig_2489_Tb427v10	26144	477	+	24	18	9	8	0	0	0	0	1	1	1	1	4.41208160487208	0.219655248212733	0.249721459770441	0.000502985025677792	3.9313186787794	-0.874528701633968	-0.628912811907183	-0.0179932667379796	3.85108634268277	-0.618768306572049	-0.36447810980027	-0.0183352434151587	Tb427_000780800:pseudogene
unitig_2489_Tb427v10	26153	487	+	116	140	177	174	0	0	0	0	1	1	1	1	6.9993062324376	0.821620509643247	1.60539371060798	0.000502985025677792	7.16793067952316	0.947237598055094	1.0782142758477	0.0579213380617558	7.15563468543197	1.23055521696738	1.24456027327656	0.140492373175904	Tb427_000780800:pseudogene
unitig_2489_Tb427v10	26156	517	-	84	55	68	74	0	0	0	0	1	1	1	1	6.09764765131615	0.0184322597260392	0.0307760890973315	0.000502985025677792	6.24945575962136	0.162031511523374	0.167310124253399	0.00185264479238127	6.31002397837217	0.653930347131402	0.59461111711939	0.0335281675228931	Tb427_000780800:pseudogene
unitig_2489_Tb427v10	26238	513	+	16	15	11	13	0	0	0	0	1	1	1	1	3.99929521487266	0.51195973608658	0.520645750556676	0.000502985025677792	3.78397803770773	-0.0485640227105341	-0.0339250817594926	-0.000985254268527829	3.89964081076096	0.625661390915691	0.372392130156884	0.0183352434151587	Tb427_000780800:pseudogene
unitig_2489_Tb427v10	26303	401	-	24	32	6	15	0	0	0	0	1	1	1	1	4.81853882857183	1.04687576561397	1.31971306945917	0.000502985025677792	3.65757478112815	-1.46149745743439	-0.99525399750439	-0.046221458768087	4.28445307725104	0.294941300149503	0.190147623392419	0.00869156465319392	Tb427_000780800:pseudogene
unitig_2489_Tb427v10	26396	408	+	170	223	309	252	0	0	0	0	1	1	1	1	7.60887947510374	0.88123425505095	1.88015383073347	0.0106032889489309	7.84371176411922	1.08849787678609	1.31258531805147	0.103999871964959	7.69688375333167	1.08310385478338	1.16043292028054	0.118546754065066	Tb427_000780800:pseudogene
unitig_2489_Tb427v10	26409	461	-	36	19	26	10	0	0	0	0	1	1	1	1	4.73761338887113	-0.267381344268157	-0.330376352720959	-0.000502985025677792	4.95887250672161	0.0920152542363822	0.07939218507821	0.00185264479238127	4.29107099082939	-0.84155375852328	-0.54327088791141	-0.029874639167328	Tb427_000780800:pseudogene
unitig_2489_Tb427v10	26514	438	+	23	9	27	13	0	0	0	0	1	1	1	1	3.90125818256061	-0.711070516304605	-0.703586685069474	-0.000502985025677792	4.66797428260115	0.776334231814288	0.638469081264312	0.0179932667379796	4.15473817692055	0.144669701702424	0.0908363627735739	0.00541582605982444	Tb427_000780800:pseudogene
unitig_2489_Tb427v10	26665	473	+	230	162	234	179	0	0	1	0	1	1	1	1	7.59645942417258	-0.0123155167872779	-0.0262323618153831	-0.000502985025677792	7.86103352647236	0.250155539972012	0.302058421728724	0.0061324251103238	7.66823148712619	0.163378661072031	0.174543522715974	0.00778088520280585
unitig_2489_Tb427v10	27093	400	+	52	62	57	56	0	0	0	0	1	1	1	1	5.84001490116411	0.886410708207006	1.40628515622517	0.000502985025677792	5.77986778430525	0.649859058587608	0.63241365668477	0.0179932667379796	5.76721224004065	1.0245825730839	0.860410035580958	0.0642138685849771
unitig_2489_Tb427v10	27337	436	-	14	3	5	5	0	0	0	0	1	1	1	1	2.83266795859259	-1.55412815294429	-1.11660461481788	-0.000502985025677792	3.15870630688243	-1.04431034877549	-0.639772192244234	-0.0179932667379796	3.15870630688243	-0.625998563416152	-0.315481918921406	-0.0152867115984319
unitig_2489_Tb427v10	27384	386	-	29	2	2	4	0	0	0	0	1	1	1	1	3.1022855721246	-3.03456033856304	-2.37188333309454	-0.168604491048888	3.1022855721246	-3.21981853719194	-1.94808710668651	-0.366403779845575	3.52628402540208	-1.85847880195195	-1.01926372274768	-0.0882710373929191
unitig_2490_Tb427v10	283	470	+	22	26	40	27	1	2	2	1	5	5	6	5	4.60988677544644	0.868982621183874	1.03971913078672	0.000502985025677792	4.91585154960715	1.40186477237136	1.20121653074015	0.0778743990470393	4.63660640492717	1.2626810522749	0.872258859929777	0.065744653306795	Tb427_000781100:pseudogene
unitig_2490_Tb427v10	3534	366	+	33	23	22	10	0	0	0	1	1	1	1	3	4.8103390210677	0.127512629879378	0.160420766103209	0.000502985025677792	4.77897114339372	-0.0218810907418192	-0.0183337774151511	-0.000413998083704252	4.22920330661827	-0.722731766601924	-0.460758554944743	-0.0233526080110398
unitig_2490_Tb427v10	5482	516	-	37	22	29	14	36	22	29	14	24	24	25	21	4.86033589341278	-0.0967595287670293	-0.123233876460171	-0.000502985025677792	5.05573086992886	0.207141626207899	0.181488063881454	0.00185264479238127	4.54339984281173	-0.400630621749303	-0.271844853573813	-0.0125650107978381	Tb427_000781300:pseudogene
unitig_2490_Tb427v10	6095	411	+	12	6	26	14	0	0	0	0	1	1	1	1	3.17214795395791	-0.41008241077994	-0.327483580320884	-0.000502985025677792	4.18588832216896	1.60401551204313	1.21077482802686	0.0809640482833449	3.75091859245115	1.10764512280814	0.638448542886264	0.0386653733771692	Tb427_000781300:pseudogene
unitig_2490_Tb427v10	6118	406	+	13	13	13	14	1	1	0	0	3	3	1	1	3.75488750216347	0.584977035860108	0.55525752024853	0.000502985025677792	3.75488750216347	0.467974657709074	0.325013523695682	0.0061324251103238	3.80643424864552	1.00509745401207	0.586366953047581	0.0335281675228931	Tb427_000781300:pseudogene
unitig_2490_Tb427v10	6141	466	-	176	147	205	119	14	13	13	4	7	7	6	6	7.33404775876019	0.259463020161059	0.532993842247818	0.000502985025677792	7.57325947847643	0.493544588652875	0.582331642149922	0.0142334752886861	7.18219559062596	0.07865670408029	0.0797919202378494	0.00501869205479501	Tb427_000781300:pseudogene
unitig_2490_Tb427v10	6266	441	+	95	74	169	95	1	0	0	0	1	1	1	1	6.39829867424895	0.2484567472389	0.438798004662455	0.000502985025677792	6.99128514558605	1.19498735990147	1.33735489443278	0.109685987249895	6.57742882803575	0.785113334891505	0.73998829510096	0.0474048108236394	Tb427_000781300:pseudogene
unitig_2490_Tb427v10	6297	486	+	98	41	52	36	0	0	0	0	1	1	1	1	5.99854562540165	-0.617935278145003	-1.01200513406951	-0.000502985025677792	6.16814866856125	-0.431872665889612	-0.441600149805292	-0.00837308063444488	5.9059381891682	-0.532342305180978	-0.456617244124059	-0.0225575952532432	Tb427_000781300:pseudogene
unitig_2490_Tb427v10	6336	423	-	38	17	2	14	0	0	0	0	1	1	1	1	4.69803477881993	-0.501651668300408	-0.613734429263568	-0.000502985025677792	3.29435731779113	-3.56038053142724	-2.24665495563611	-0.569402285906094	4.56238376791124	-0.437895206634502	-0.298222449339551	-0.0139450439652684	Tb427_000781300:pseudogene
unitig_2490_Tb427v10	6801	409	+	143	47	6	12	15	7	2	1	7	7	8	7	6.36738126750332	-0.985925978481237	-1.73151576226985	-0.000502985025677792	4.93267332240839	-3.91055552659519	-3.35993544346728	-1.62218242367708	5.40438155822521	-2.56669080992943	-2.03342063489082	-0.488455285532793	Tb427_000781300:pseudogene
unitig_2490_Tb427v10	6821	468	+	11	10	13	6	9	5	9	6	16	15	11	15	3.45793968941789	0.429270221423136	0.373652550944468	0.000502985025677792	3.63922472911024	0.681086191362989	0.462074019464282	0.00935493980909845	3.11200083709905	-0.0625198480978362	-0.0311624423060182	-0.00140055913716261	Tb427_000781300:pseudogene
unitig_2490_Tb427v10	7766	433	+	963	555	732	170	709	385	557	117	12	12	12	12	9.51489197884241	-0.486207589603958	-1.25830247086363	-0.000502985025677792	9.71441290280267	-0.44951495985555	-0.605447015063337	-0.0174696831000701	8.66288439265995	-2.20626400909726	-2.57283019460393	-0.906827666058944	Tb427_000781300:pseudogene
unitig_2490_Tb427v10	8815	266	-	222	171	145	150	0	1	0	0	1	1	1	1	7.60986314601329	0.115033026723359	0.24546030083071	0.000502985025677792	7.49126843438102	-0.325195278454226	-0.38104326439938	-0.00706079870814725	7.51564060130673	-0.00358303311104902	-0.00376870692813237	-0.000385906024348696
unitig_2490_Tb427v10	8848	461	-	61	42	69	70	0	0	0	0	1	1	1	1	5.67595272073847	0.106453794573284	0.163242881867605	0.000502985025677792	6.03072778903137	0.669732846830649	0.673282778015541	0.0193971528090622	6.04103292886902	1.07596232291485	0.941611426248898	0.0776438745834641
unitig_2490_Tb427v10	9112	382	+	20	22	14	18	0	1	0	0	4	3	2	3	4.42470255047388	0.759780893334672	0.866639179403979	0.000502985025677792	4.10776649987283	0.012790297792031	0.00951437604212952	0.000252996938793714	4.28350268512352	0.807284069061024	0.520353473757195	0.0275078940595416
unitig_2490_Tb427v10	9413	458	-	96	33	58	24	1	0	2	0	1	1	1	1	5.82927311386293	-0.891145772902631	-1.41070245618157	-0.000502985025677792	6.23141087842574	-0.254769522372846	-0.262503155305309	-0.00417849182732146	5.60358344069164	-1.04067549986195	-0.851694924533419	-0.0626591889056989
unitig_2490_Tb427v10	9520	471	+	593	445	540	387	0	0	2	0	1	1	1	1	9.00619292058191	-0.0592818086560851	-0.147278888258552	-0.000502985025677792	9.14562751368828	-0.112129896922015	-0.146985421183598	-0.00185264479238127	8.90557835990175	-0.369844274322758	-0.439124472661811	-0.0222768400154052
unitig_2490_Tb427v10	10613	444	+	68	55	133	138	0	0	0	1	1	1	1	1	5.94622397465532	0.327498994667245	0.530817612362363	0.000502985025677792	6.57936400732404	1.38701777292879	1.48724846685538	0.152901516883604	6.60588712450486	1.7943991817837	1.69752673702657	0.314678384708869	Tb427_000781400
unitig_2490_Tb427v10	12470	404	-	11	12	6	7	0	0	0	0	1	1	1	1	3.58370907291587	0.691644610348575	0.624761023828788	0.000502985025677792	3.11200083709905	-0.479896169690486	-0.290978253128786	-0.0061324251103238	3.21522627583277	0.169862817433196	0.0867475153464812	0.00541582605982444
unitig_2490_Tb427v10	12724	153	-	26	12	17	12	0	0	0	0	2	1	1	3	4.18588832216896	-0.470629310495042	-0.5037475004809	-0.000502985025677792	4.42860173575408	-0.0601360287139674	-0.0474419605054631	-0.000985254268527829	4.18588832216896	-0.136802633866842	-0.086447511965623	-0.00541582605982444
unitig_2490_Tb427v10	12754	343	+	1211	491	238	113	0	2	0	0	1	1	1	1	9.59181314789596	-1.00018779899362	-2.60301336148644	-0.272090822096753	9.07021207272843	-2.31143321721986	-3.01790924121007	-1.24177836926717	8.53456358837113	-3.0967370141527	-3.57524655239036	-2.05433492315882
unitig_2490_Tb427v10	12888	513	-	11	11	6	5	0	0	0	0	1	1	1	1	3.52356195605701	0.56625495938688	0.502545594430473	0.000502985025677792	3.11200083709905	-0.479896169690484	-0.290978253128785	-0.0061324251103238	2.99149678734716	-0.33600558124784	-0.16273629635751	-0.00698544301079276
unitig_2490_Tb427v10	12925	415	+	12	12	16	14	11	12	12	13	20	20	16	20	3.64385618977472	0.576286413428715	0.529764540190552	0.000502985025677792	3.84412515456659	0.881318750415465	0.623053347446543	0.0179932667379796	3.75091859245115	1.10764512280814	0.638448542886264	0.0386653733771692
unitig_2490_Tb427v10	12925	416	+	1778	1673	1780	1841	1729	1613	1733	1787	25	24	25	24	10.7525490473742	0.111448526570479	0.310664438674257	0.000502985025677792	10.7972559897125	-0.183800979200368	-0.257557702630939	-0.00375026974207272	10.8215554704808	-0.0326483035463364	-0.0430461694092974	-0.00172628571479971
unitig_2490_Tb427v10	13044	500	+	140	63	140	79	127	55	131	67	16	18	18	15	6.56155550349655	-0.552411860308731	-1.00422967238917	-0.000502985025677792	7.13442632022093	0.345173970637772	0.391664996169388	0.00727128541313752	6.72365463775264	-0.0681092558458654	-0.0654088408815847	-0.00337099295093998
unitig_2490_Tb427v10	13105	474	+	305	260	460	406	166	143	238	216	15	15	15	14	8.14008406604862	0.205792315863422	0.468772587465123	0.000502985025677792	8.55104295795503	0.700756083684617	0.887823852449835	0.0353021402374397	8.46107005594688	0.74824908049636	0.858785652741207	0.0640877442694362
unitig_2490_Tb427v10	14573	425	+	220	125	128	61	195	114	121	49	21	21	21	20	7.37808919975415	-0.299011853702123	-0.618094878752993	-0.000502985025677792	7.3951296973757	-0.475726741281559	-0.552794507352925	-0.0111573634427071	6.86357467544838	-1.12252737093181	-1.09688732679177	-0.103882759329877
unitig_2490_Tb427v10	18381	437	-	26	23	28	28	0	0	0	0	1	1	1	1	4.64125465312042	0.460673868570556	0.555592216068105	0.000502985025677792	4.78040523436397	0.657351298484641	0.550914097885058	0.0111573634427071	4.78040523436397	1.08037314364739	0.766808328609173	0.0515583997320945	Tb427_000781500
unitig_2490_Tb427v10	18514	450	+	10	11	11	3	2	0	1	1	6	1	3	14	3.45793968941789	0.69175928797964	0.602132665378477	0.000502985025677792	3.45793968941789	0.548751036837596	0.358554812070429	0.00706079870814725	2.59983617241818	-0.978959286112321	-0.430680282677786	-0.0217421983323843	Tb427_000781500
unitig_2490_Tb427v10	18584	260	-	102	105	78	128	0	0	0	0	1	1	1	1	6.70028964410632	0.622429326912361	1.15866260769547	0.000502985025677792	6.48705042419854	0.0509519702687264	0.0540775394825974	0.00102423860211415	6.84255232434966	1.05093698367817	1.02429554742382	0.0886247058292867	Tb427_000781500
unitig_2490_Tb427v10	18824	486	-	68	54	40	37	3	2	0	1	2	3	1	2	5.93310820386873	0.301759493984325	0.487819707083325	0.000502985025677792	5.71894104292257	-0.23456126440817	-0.226403118261731	-0.00235798430312079	5.6634253867282	0.0615775932009189	0.0508775201681132	0.00219726042795757	Tb427_000781500
unitig_2490_Tb427v10	18852	423	-	27	25	33	33	0	0	0	1	1	1	1	2	4.72689252774808	0.527792521982454	0.650397864561628	0.000502985025677792	4.92372445199122	0.838621651641679	0.719503242531408	0.0215096562827938	4.92372445199122	1.25963887124804	0.917906592139988	0.0712420280306585	Tb427_000781500
unitig_2490_Tb427v10	18858	469	-	41	42	95	75	5	2	8	5	5	2	4	3	5.39221518374231	0.678548372063384	0.978501847782742	0.000502985025677792	5.97623412969134	1.70188063840954	1.69914559265842	0.23703029607678	5.806722085336	1.77696716858563	1.50136183555707	0.226758049575402	Tb427_000781500
unitig_2490_Tb427v10	18868	444	-	5	2	11	8	0	0	0	0	1	1	1	1	1.89067985676233	-0.768521316545294	-0.404852536861953	-0.000502985025677792	2.99149678734716	1.37751228599091	0.813021574070885	0.0295286315129115	2.77344722994382	1.29130781963397	0.593128211739453	0.0335281675228931	Tb427_000781500
unitig_2490_Tb427v10	18911	456	-	11	19	8	8	0	0	0	0	1	1	1	1	3.90448208745963	1.35765398126203	1.34458365580565	0.000502985025677792	3.30551239865368	-0.0492498355211637	-0.0311522444984875	-0.000985254268527829	3.30551239865368	0.371695103996926	0.193847594250678	0.00926448957828568	Tb427_000781500
unitig_2490_Tb427v10	18918	414	+	18	18	27	17	0	0	0	0	1	1	1	1	4.20945336562895	0.614743902262962	0.662209037084949	0.000502985025677792	4.49540653957681	1.114203924414	0.889442963891497	0.0353021402374397	4.16936819128696	0.86557640488427	0.545120999077191	0.029874639167328	Tb427_000781500
unitig_2490_Tb427v10	18922	445	+	14	10	12	7	0	0	0	0	1	1	1	1	3.62514920895317	0.109104754757857	0.0997530113630698	0.000502985025677792	3.75091859245115	0.25325514652115	0.1757485027926	0.00185264479238127	3.38243579536805	-0.126223622639252	-0.0670037942299563	-0.00350828616166254	Tb427_000781500
unitig_2490_Tb427v10	18932	459	-	14	8	16	8	0	0	0	0	1	1	1	1	3.47272191818896	-0.20869391370124	-0.182452825708771	-0.000502985025677792	3.95118755724301	0.681138140220124	0.491731204783719	0.0111573634427071	3.47272191818896	0.07317163226529	0.039648450261337	0.00172628571479971	Tb427_000781500
unitig_2490_Tb427v10	18945	445	+	14	6	13	12	0	0	0	0	1	1	1	1	3.27921035663433	-0.613611382295642	-0.506249803437204	-0.000502985025677792	3.80643424864552	0.372410283491878	0.261318583413074	0.00417849182732146	3.75091859245115	0.679395512102449	0.391604734958425	0.0184575695387036	Tb427_000781500
unitig_2490_Tb427v10	18951	440	-	14	6	4	4	0	0	0	0	1	1	1	1	3.27921035663433	-0.613611382295642	-0.506249803437204	-0.000502985025677792	3.01395299828494	-1.3689559612809	-0.812069160159523	-0.0295286315129115	3.01395299828494	-0.953698260089644	-0.464394629361269	-0.0236650100805122	Tb427_000781500
unitig_2490_Tb427v10	18954	321	-	55	48	37	18	0	0	0	0	1	1	1	1	5.69716435426862	0.444545829115628	0.684740902235081	0.000502985025677792	5.51161727842299	-0.0279198340880191	-0.0261852700702861	-0.000762432409687489	5.00193461598953	-0.61142539068803	-0.451875964760952	-0.0223187962419386	Tb427_000781500
unitig_2490_Tb427v10	18959	512	+	17	24	35	25	0	0	0	0	1	1	1	1	4.37199643053009	1.10848312438425	1.24699818074072	0.000502985025677792	4.63951506822482	1.56907770190426	1.28419780924338	0.0982524968565335	4.40085417945823	1.50642899335914	0.9940445092823	0.0842310837575771	Tb427_000781500
unitig_2490_Tb427v10	18978	417	-	63	81	111	104	0	0	1	0	1	1	1	1	6.16870642050162	0.981656766050986	1.66151458585574	0.000502985025677792	6.39479229334624	1.25924338847036	1.32256406756629	0.105725645678226	6.34802190942652	1.54772529108065	1.41470992559467	0.193536084530462	Tb427_000781500
unitig_2490_Tb427v10	18983	452	-	5	9	6	10	0	0	0	0	1	1	1	1	2.85367956604044	1.2874156882504	0.931143705384089	0.000502985025677792	2.57993566838919	0.436804033516618	0.2343149269307	0.00265978369762822	2.92587452070803	1.64232062594342	0.782939198041747	0.0530712898300345	Tb427_000781500
unitig_2490_Tb427v10	18986	457	+	4	7	3	11	0	0	0	0	1	2	1	1	2.53840779852542	1.19759535304727	0.782946329154947	0.000502985025677792	1.98863996174996	-0.378623514821403	-0.17545669139273	-0.00185264479238127	2.84674347874966	2.03958926710997	0.953811347781585	0.0777673155599479	Tb427_000781500
unitig_2490_Tb427v10	18990	465	+	55	79	119	121	0	1	0	1	1	1	1	1	6.05364941081723	1.1452711388252	1.89599872636994	0.0139910001513283	6.34764133716543	1.55903502911557	1.62853353910859	0.206263132490599	6.35961418497794	1.95734294681582	1.79196624936999	0.358015755037359	Tb427_000781500
unitig_2490_Tb427v10	19024	424	-	66	56	83	95	0	0	0	0	1	1	1	1	5.93773069895819	0.396331243262937	0.641294878515771	0.000502985025677792	6.21949336398762	0.797370178165832	0.820402136777798	0.0295286315129115	6.31635563176847	1.35672383042143	1.23473250272103	0.137600705998926	Tb427_000781500
unitig_2490_Tb427v10	19041	409	+	6	9	10	10	0	0	0	0	1	1	1	1	2.97418361579234	1.05993664051815	0.796186527532669	0.000502985025677792	3.04637857045993	1.01910768723649	0.608952591773232	0.0179932667379796	3.04637857045993	1.43508932705494	0.704239950450214	0.0440267025372771	Tb427_000781500
unitig_2490_Tb427v10	19080	405	-	5	12	22	32	0	0	0	0	1	1	1	1	3.05164390420601	1.70524454079509	1.31215827516021	0.000502985025677792	3.47564235748349	2.45327830202367	1.608949720059	0.19897474355117	3.74089971583288	3.45487410263509	1.98704746615733	0.462130549156183	Tb427_000781500
unitig_2490_Tb427v10	19101	357	-	9	11	7	13	0	0	0	0	1	1	1	1	3.3857447347503	0.829616930782219	0.706760255809121	0.000502985025677792	3.07740905452605	-0.00616674655782257	-0.00371047620437485	-0.00016012587151426	3.50140750780353	1.35635663176984	0.739726522495267	0.0474048108236394	Tb427_000781500
unitig_2490_Tb427v10	19107	344	+	14	7	9	9	0	0	0	0	1	1	1	1	3.38243579536805	-0.397412741840031	-0.338225455436521	-0.000502985025677792	3.55295425428558	-0.175074987966691	-0.116686856699962	-0.00185264479238127	3.55295425428558	0.249267909486921	0.137528753086323	0.00693953088574572	Tb427_000781500
unitig_2490_Tb427v10	19117	362	+	23	14	34	39	0	0	0	0	1	1	1	1	4.20628492340261	-0.0820384310578856	-0.0882971568214267	-0.000502985025677792	4.8315566542279	1.10711857574851	0.935724726817903	0.0400146901156506	4.92918479992737	1.72403046436071	1.25755681111828	0.143478711232361	Tb427_000781500
unitig_2490_Tb427v10	19125	457	-	7	7	10	8	0	0	0	0	1	1	1	1	2.90689059560852	0.504969637285353	0.371402343937017	0.000502985025677792	3.14960400919364	0.837543799767227	0.512073296715822	0.0111573634427071	2.99717671842943	0.910281365761606	0.44147446722832	0.0223187962419386	Tb427_000781500
unitig_2490_Tb427v10	19125	483	+	6	2	7	9	0	0	0	0	1	1	1	1	2.01118390651423	-0.991167606025061	-0.543976574186493	-0.000502985025677792	2.80366515687481	0.469184409924706	0.265277500444205	0.00417849182732146	2.97418361579234	1.2707504539376	0.61290237338969	0.0354817311583001	Tb427_000781500
unitig_2490_Tb427v10	19130	502	+	14	14	15	24	0	0	0	0	1	1	1	1	3.85798099512757	0.592553145422102	0.579202348707815	0.000502985025677792	3.90608865275722	0.585254409915677	0.418816968472003	0.00791091455436921	4.23634541962139	1.70836502309922	1.09070519528395	0.102813203970352	Tb427_000781500
unitig_2490_Tb427v10	19136	462	+	5	6	18	19	0	0	0	0	1	1	1	1	2.57993566838919	0.706919734257947	0.468426457856142	0.000502985025677792	3.33444249213312	2.14293964018511	1.36394023216294	0.1181257467697	3.37241691874977	2.64866783941192	1.40277986790948	0.190284409306161	Tb427_000781500
unitig_2490_Tb427v10	19137	483	-	19	15	10	2	0	0	0	0	1	1	1	1	4.11979926462456	0.278419407449221	0.292701608709767	0.000502985025677792	3.8388598208205	-0.413029609270714	-0.291689995252543	-0.0061324251103238	2.80366515687481	-2.29074106208826	-1.06003109482257	-0.0965167398834006	Tb427_000781500
unitig_2490_Tb427v10	19145	411	+	19	7	30	8	0	0	0	0	1	1	1	1	3.59614640723538	-0.806127467978057	-0.730825073996625	-0.000502985025677792	4.60806977821257	1.1927861309836	0.970983637694017	0.0434288523165548	3.68643253005629	-0.314879933637993	-0.178952410726263	-0.00830947693943953	Tb427_000781500
unitig_2490_Tb427v10	19146	437	+	12	13	8	19	0	0	0	0	1	1	1	1	3.6993718459691	0.691731571578824	0.646191271076077	0.000502985025677792	3.36565951551253	-0.157058725917948	-0.100634852872542	-0.00185264479238127	3.96462920431849	1.56509762648353	0.944497056883448	0.0777673155599479	Tb427_000781500
unitig_2490_Tb427v10	19146	499	+	8	5	11	8	0	0	0	0	1	1	1	1	2.77344722994382	-0.138459506030483	-0.0976276350942832	-0.000502985025677792	3.30551239865368	0.822948394092185	0.52054365889975	0.0111573634427071	3.08746284125034	0.754182059123953	0.3737349843352	0.0183352434151587	Tb427_000781500
unitig_2490_Tb427v10	19154	431	+	26	19	14	24	0	0	0	0	1	1	1	1	4.50666133671272	0.18646135446001	0.217268332124286	0.000502985025677792	4.29295072484539	-0.340875701079749	-0.262430803817255	-0.00417849182732146	4.6713151493392	0.860759505566909	0.598547136224436	0.0335281675228931	Tb427_000781500
unitig_2490_Tb427v10	19162	478	-	9	6	13	8	0	0	0	0	1	1	1	1	2.97418361579234	-0.0350389500868326	-0.0263200071887202	-0.000502985025677792	3.50140750780353	0.93261515761976	0.614952058406258	0.0179932667379796	3.16769517734696	0.614344851831433	0.310264211509131	0.0152867115984319	Tb427_000781500
unitig_2490_Tb427v10	19163	424	+	4	7	9	4	0	0	0	0	1	1	1	1	2.53840779852542	1.19759535304727	0.782946329154947	0.000502985025677792	2.70892625744295	1.31327113002146	0.726308057998289	0.0215096562827938	2.16992500144231	0.442441366196723	0.174340834314313	0.00778088520280585	Tb427_000781500
unitig_2490_Tb427v10	19178	420	-	50	47	51	56	0	0	0	0	1	1	1	1	5.61403354554137	0.552622538120536	0.83637605473142	0.000502985025677792	5.67235600496751	0.555462170913851	0.532754958931453	0.0111573634427071	5.73919522258349	1.08405271290958	0.906397592828501	0.0679768810729996	Tb427_000781500
unitig_2490_Tb427v10	19179	476	+	13	5	11	11	0	0	0	0	1	1	1	1	3.10715956040038	-0.768793613242702	-0.601810485096443	-0.000502985025677792	3.63922472911024	0.218435099150077	0.148194436381639	0.00185264479238127	3.63922472911024	0.643660730171261	0.362014329732993	0.0183352434151587	Tb427_000781500
unitig_2490_Tb427v10	19188	422	+	109	147	289	331	0	0	0	0	1	1	1	1	6.98967910192519	0.982213902046068	1.91629795284786	0.0168458616658709	7.4761032987952	1.6927149910724	1.9808370179296	0.385809100646326	7.57382605985688	2.14491477267543	2.26967077838683	0.651423268385859	Tb427_000781500
unitig_2490_Tb427v10	19206	424	+	4	6	5	9	0	0	0	0	1	1	1	1	2.4351823597917	0.977703678858224	0.618016727937494	0.000502985025677792	2.3146783100398	0.396563092211359	0.199469120337806	0.00235798430312079	2.70892625744295	1.72058007763207	0.777811523165652	0.0530712898300345	Tb427_000781500
unitig_2490_Tb427v10	19207	516	-	4	4	8	10	0	0	0	0	1	1	1	1	2.16992500144231	0.410619884979097	0.237726613345865	0.000502985025677792	2.62869392134633	1.12853661790773	0.612442022842561	0.0179932667379796	2.78112121211054	1.88808488677836	0.868880469500465	0.065744653306795	Tb427_000781500
unitig_2490_Tb427v10	19224	435	-	40	49	27	25	0	0	0	0	1	1	1	1	5.48460331148212	0.932711329880347	1.37271363850952	0.000502985025677792	5.06060485820464	-0.00522922493558042	-0.00458510956929071	-0.00016012587151426	5.00613767242806	0.306016998032105	0.226333067569426	0.0102345686088336	Tb427_000781500
unitig_2490_Tb427v10	19230	406	-	10	14	7	7	0	0	0	0	1	1	1	1	3.62514920895317	1.04043189945548	0.951252906614584	0.000502985025677792	3.14960400919364	-0.133309854573256	-0.0815054887099711	-0.00185264479238127	3.14960400919364	0.284823339885079	0.143233889363205	0.00693953088574572	Tb427_000781500
unitig_2490_Tb427v10	19250	437	-	30	32	29	31	0	0	0	0	1	1	1	1	4.97655257529567	0.734085461969799	0.961612838508397	0.000502985025677792	4.90669019346236	0.505736841474213	0.43270994469425	0.00791091455436921	4.9540086305314	1.0210117464381	0.748107854078559	0.0486869779423929	Tb427_000781500
unitig_2490_Tb427v10	19258	402	+	10	5	3	6	0	0	0	0	1	1	1	1	2.92587452070803	-0.425786781475478	-0.315036171154963	-0.000502985025677792	2.59983617241818	-1.38292010386803	-0.745366187158419	-0.0234280282395996	3.04637857045993	0.0513339177796017	0.0251910421407086	0.00106672498737445	Tb427_000781500
unitig_2490_Tb427v10	19270	447	+	7	6	4	8	0	0	0	0	1	1	1	1	2.80366515687481	0.286673470050013	0.204083606165864	0.000502985025677792	2.53840779852542	-0.554389027908743	-0.294451405761398	-0.0061324251103238	2.99717671842943	0.910281365761609	0.441474467228321	0.0223187962419386	Tb427_000781500
unitig_2490_Tb427v10	19272	379	-	31	37	48	56	0	0	0	0	1	1	1	1	5.1030493069979	0.895584378610618	1.20888841958935	0.000502985025677792	5.28859638284352	1.17056123975736	1.06278010410273	0.0572757470430308	5.39872944295755	1.7976712181152	1.42283819537813	0.19786006597618	Tb427_000781500
unitig_2490_Tb427v10	19277	437	-	10	10	10	4	0	0	0	0	1	1	1	1	3.39231742277876	0.554586575279379	0.473388327633991	0.000502985025677792	3.39231742277876	0.404706247325783	0.260790938627848	0.00417849182732146	2.78112121211054	-0.556699955894534	-0.256188544506533	-0.0119123635727879	Tb427_000781500
unitig_2490_Tb427v10	19302	444	-	4	6	16	15	0	0	0	0	1	1	1	1	2.4351823597917	0.977703678858224	0.618016727937494	0.000502985025677792	3.10715956040038	2.2165359555713	1.34252269101956	0.1110929723923	3.06206065591459	2.5317030568351	1.24703194311524	0.141421196486508	Tb427_000781500
unitig_2490_Tb427v10	19305	417	+	32	30	40	64	0	0	0	0	1	1	1	1	4.97655257529567	0.550824511038664	0.7215507580801	0.000502985025677792	5.18110890795654	0.868579059455063	0.775915898431481	0.0249548901947313	5.51679753422585	1.93413304882605	1.56088992909505	0.251454490918951	Tb427_000781500
unitig_2490_Tb427v10	19311	443	-	32	34	102	62	0	0	0	0	1	1	1	1	5.06544613490331	0.729824370312837	0.976462560513753	0.000502985025677792	5.85092395626695	2.16935139099073	2.13105901967574	0.485115615080778	5.49407604884527	1.89066446274817	1.52016545966827	0.234540477624072	Tb427_000781500
unitig_2490_Tb427v10	19317	470	-	5	17	16	12	0	0	0	0	1	1	1	1	3.29435731779113	2.21524050144908	1.83603829166704	0.0030701580912376	3.25191286899788	1.96025760057952	1.22563819415645	0.0848483016586014	3.05164390420601	1.92905761864935	0.947833855960048	0.0777673155599479	Tb427_000781500
unitig_2490_Tb427v10	19326	436	+	12	13	27	36	0	0	0	0	1	1	1	1	3.6993718459691	0.691731571578824	0.646191271076077	0.000502985025677792	4.21260795164969	1.659867915142	1.25916144404292	0.0918153867684931	4.41684037432737	2.51017646392934	1.66163032954584	0.297444253112475	Tb427_000781500
unitig_2490_Tb427v10	19344	351	+	61	65	175	194	0	0	0	0	1	1	1	1	5.98796875343835	0.720407168422979	1.17736523771147	0.000502985025677792	6.6989208628219	1.92173917172051	2.08736355798625	0.456913214783267	6.77307042516272	2.40294106106475	2.32200137203101	0.693573317123384	Tb427_000781500
unitig_2490_Tb427v10	19348	453	-	5	6	13	11	0	0	0	0	1	1	1	1	2.57993566838919	0.706919734257947	0.468426457856142	0.000502985025677792	3.10715956040038	1.63752272118133	0.991823031212417	0.046221458768087	2.99149678734716	1.79225509359159	0.868036045638908	0.065744653306795	Tb427_000781500
unitig_2490_Tb427v10	19377	488	-	15	14	37	30	0	0	0	0	1	1	1	1	3.90608865275722	0.499709303063115	0.495122133423738	0.000502985025677792	4.59150750044138	1.82141300647953	1.47849700982164	0.150473956190591	4.44246682397488	1.94214916868163	1.29213069241981	0.154023339190907	Tb427_000781500
unitig_2490_Tb427v10	19388	454	+	39	45	45	46	0	0	0	0	1	1	1	1	5.4057876941879	0.848096550227696	1.22669396902902	0.000502985025677792	5.4057876941879	0.74717384999741	0.690183397932471	0.0215096562827938	5.42146977964257	1.18846595991848	0.944218589516851	0.0777673155599479	Tb427_000781500
unitig_2490_Tb427v10	19397	413	-	9	8	4	3	0	0	0	0	1	1	1	1	3.16769517734696	0.372418034222021	0.297000384697644	0.000502985025677792	2.70892625744295	-0.842733893981093	-0.466076200073585	-0.00969652865754712	2.52764121775059	-0.859867016248833	-0.371476399076673	-0.0183352434151587	Tb427_000781500
unitig_2490_Tb427v10	19399	397	+	22	9	2	1	0	0	0	0	1	1	1	1	3.86989030488663	-0.650528063701931	-0.63801514251664	-0.000502985025677792	2.90689059560852	-2.87873247132964	-1.66673937509264	-0.223522247532809	2.53840779852542	-3.32235699003178	-1.43921845143389	-0.20430857265574	Tb427_000781500
unitig_2490_Tb427v10	19400	438	+	22	46	76	84	0	0	0	0	1	1	1	1	5.01550595371885	1.69034701581886	2.23496668109739	0.112995405557227	5.37462046951116	2.31009627445034	2.12421701960305	0.479668497099959	5.44636626630593	2.8601915446713	2.28175437362326	0.660550683595703	Tb427_000781500
unitig_2490_Tb427v10	19406	441	+	5	8	8	5	0	0	0	0	1	1	1	1	2.77344722994382	1.1176029391956	0.788020519906128	0.000502985025677792	2.77344722994382	0.882144647592228	0.495280229687311	0.0111573634427071	2.4594316186373	0.556002369709689	0.236084428489543	0.010873610116911	Tb427_000781500
unitig_2490_Tb427v10	19407	440	+	41	52	20	5	0	0	0	0	1	1	1	1	5.54464247450652	0.981498028240598	1.46349604079357	0.000502985025677792	4.8662957179825	-0.463927431692558	-0.39434213995829	-0.00727128541313752	3.91723552499211	-1.99810581288997	-1.19373803612922	-0.1269854833855	Tb427_000781500
unitig_2490_Tb427v10	19408	200	+	47	39	18	48	0	0	0	0	1	1	1	1	5.43681817825403	0.377705795860265	0.55008181652208	0.000502985025677792	4.88965448697995	-0.806663689107277	-0.688281493373679	-0.0215096562827938	5.58488422525904	0.96898582522755	0.790649893650312	0.0530712898300345	Tb427_000781500
unitig_2490_Tb427v10	19409	449	-	12	7	16	13	0	0	0	0	1	1	1	1	3.27537339269162	-0.193406911907237	-0.159381897857838	-0.000502985025677792	3.84412515456659	0.881318750415465	0.623053347446543	0.0179932667379796	3.6993718459691	0.996242188833468	0.567796076189173	0.0315551859830859	Tb427_000781500
unitig_2490_Tb427v10	19434	434	-	10	6	5	9	0	0	0	0	1	2	1	1	3.04637857045993	-0.171618668804875	-0.131842459507702	-0.000502985025677792	2.92587452070803	-0.63662547796638	-0.370194884071664	-0.00706079870814725	3.32012246811117	0.666720425097161	0.348885331950463	0.0167076256346715	Tb427_000781500
unitig_2490_Tb427v10	19440	440	-	63	59	56	38	0	0	0	0	1	1	1	1	5.94175122504005	0.537416947498484	0.87028067103519	0.000502985025677792	5.90443182459368	0.338532842477876	0.334885596781132	0.00618763440965161	5.62773561373353	0.212701027972431	0.174748262071027	0.00778088520280585	Tb427_000781500
unitig_2490_Tb427v10	19441	413	+	12	17	17	18	0	0	0	0	1	1	1	1	3.88656960335985	1.07999613919829	1.06421877467786	0.000502985025677792	3.88656960335985	0.971920321017252	0.692868357217494	0.0215096562827938	3.92665477770184	1.48432903701114	0.888569384449288	0.065744653306795	Tb427_000781500
unitig_2490_Tb427v10	19472	430	+	28	28	32	24	0	0	0	0	1	1	1	1	4.83289001416474	0.639567665746406	0.809101359897938	0.000502985025677792	4.9276289135966	0.743379546094213	0.638190701368646	0.0179932667379796	4.72379992913998	0.756679467359551	0.531409248650471	0.0286806167745403	Tb427_000781500
unitig_2490_Tb427v10	19473	409	+	72	50	68	59	0	0	0	0	1	1	1	1	5.91906028638337	0.110428072890089	0.178015023454344	0.000502985025677792	6.13897058648773	0.397942179293003	0.405459679703481	0.00727158360394193	6.03736342666144	0.594433926277894	0.519929900035104	0.0275078940595416	Tb427_000781500
unitig_2490_Tb427v10	19487	406	+	8	5	5	7	0	0	0	0	1	1	1	1	2.77344722994382	-0.138459506030482	-0.0976276350942825	-0.000502985025677792	2.77344722994382	-0.373917797633857	-0.20993619720048	-0.00235798430312079	2.99717671842943	0.549136874477967	0.266324147910851	0.0125650107978381	Tb427_000781500
unitig_2490_Tb427v10	19494	255	-	3	10	10	16	0	0	0	0	1	1	1	1	2.59983617241818	2.05337970880581	1.36941880446407	0.000502985025677792	2.59983617241818	1.78700489757428	0.96315978284851	0.0434288523165548	2.92587452070803	2.94647401910281	1.40466481947884	0.190415088239444	Tb427_000781500
unitig_2490_Tb427v10	19495	438	+	44	33	37	29	0	0	0	0	1	1	1	1	5.27091131071209	0.235088619075154	0.329879741595123	0.000502985025677792	5.35227606073114	0.298592104575885	0.273667664357964	0.00427892777705517	5.17918824016412	0.374509996450145	0.28556518010621	0.0133094833608068	Tb427_000781500
unitig_2490_Tb427v10	19506	427	-	24	27	27	35	0	0	0	0	1	1	1	1	4.69803477881993	0.802501724858979	0.981802651545083	0.000502985025677792	4.69803477881993	0.717111645101263	0.592771203269817	0.0155682483006695	4.88222848180995	1.51036131706711	1.09232089744578	0.103210043942579	Tb427_000781500
unitig_2490_Tb427v10	19507	440	+	7	4	7	7	0	0	0	0	1	1	1	1	2.53840779852542	-0.27633583528514	-0.180658790383537	-0.000502985025677792	2.90689059560852	0.291192530112669	0.168595748477962	0.00185264479238127	2.90689059560852	0.703895582973403	0.334027226917129	0.015510876611387	Tb427_000781500
unitig_2490_Tb427v10	19540	466	+	8	10	19	9	0	0	0	0	1	1	1	1	3.23989013201455	0.844950309214497	0.68884781292281	0.000502985025677792	3.68643253005629	1.65535532670582	1.13390042022987	0.0667024554549704	3.16769517734696	0.935274196217927	0.472344010321441	0.0237312495813203	Tb427_000781500
unitig_2490_Tb427v10	19550	237	+	123	149	115	56	0	0	0	0	1	1	1	1	7.08618445289139	0.818313067843291	1.62051733925204	0.000502985025677792	6.90005813650037	0.284456987377282	0.315469721627229	0.0061324251103238	6.38427309699993	-0.305842654575992	-0.28094517066889	-0.0125650107978381	Tb427_000781500
unitig_2490_Tb427v10	19574	417	+	17	11	24	26	0	0	0	0	1	1	1	1	3.82642248650099	-0.0154363583249537	-0.0149541993857775	-0.000502985025677792	4.37199643053009	1.02027376978998	0.796801962158856	0.0273812769937815	4.42860173575408	1.56349985142358	1.03737533976283	0.0906716488978399	Tb427_000781500
unitig_2490_Tb427v10	19581	448	-	15	14	24	30	0	0	0	0	1	1	1	1	3.90608865275722	0.499709303063115	0.495122133423738	0.000502985025677792	4.28445307725104	1.18890804392037	0.91388900251218	0.0377221888127826	4.44246682397488	1.94214916868163	1.29213069241981	0.154023339190907	Tb427_000781500
unitig_2490_Tb427v10	19644	500	+	14	3	5	3	0	0	0	0	1	1	1	1	2.83266795859259	-1.55412815294429	-1.11660461481788	-0.000502985025677792	3.15870630688243	-1.04431034877549	-0.639772192244235	-0.0179932667379796	2.83266795859259	-1.36895923424666	-0.63799481188127	-0.0386653733771692	Tb427_000781500
unitig_2490_Tb427v10	19675	462	-	10	8	18	16	0	0	0	0	1	1	1	1	3.23989013201455	0.235241146157656	0.191780921638813	0.000502985025677792	3.80088539420386	1.29184657339435	0.905482989740868	0.0375674715881769	3.71835577106861	1.5403963681173	0.881592255650335	0.065744653306795	Tb427_000781500
unitig_2490_Tb427v10	19690	433	-	4	10	5	8	0	0	0	0	1	1	1	1	2.78112121211054	1.7128699886543	1.21069469296229	0.000502985025677792	2.3146783100398	0.396563092211361	0.199469120337807	0.00235798430312079	2.62869392134633	1.53340925292541	0.679494110820663	0.0433056550302937	Tb427_000781500
unitig_2490_Tb427v10	19694	400	+	62	33	46	34	0	0	0	0	1	1	1	1	5.51593673755993	-0.256940608157265	-0.380743405695092	-0.000502985025677792	5.75247154788506	0.094291551055991	0.0914244027382466	0.00185264479238127	5.53715437072013	0.086184492266012	0.0697832344007803	0.00350828616166254	Tb427_000781500
unitig_2490_Tb427v10	19740	414	+	27	21	6	8	0	0	0	0	1	1	1	1	4.60381223411338	0.277603445745205	0.331633393934944	0.000502985025677792	3.74089971583288	-1.61505083555503	-1.11852516454511	-0.0651795361831229	3.9344112773875	-0.774162519649815	-0.46420450183469	-0.0236650100805122	Tb427_000781500
unitig_2490_Tb427v10	19760	428	-	36	24	17	16	0	0	0	0	1	1	1	1	4.90226720149761	0.0659881269831526	0.084905855555153	0.000502985025677792	4.65955378791249	-0.511249094354196	-0.419858053535018	-0.00791091455436921	4.61710933911924	-0.172776226310415	-0.118910228284621	-0.00544788869968044	Tb427_000781500
unitig_2490_Tb427v10	19784	399	+	13	17	20	18	0	0	0	0	1	1	1	1	3.94208525955422	0.972774218001049	0.973625215907151	0.000502985025677792	4.05621975339078	1.10957872906814	0.81736389092534	0.0295286315129115	3.98217043389621	1.38026901011733	0.836050015187441	0.0590515306925383	Tb427_000781500
unitig_2490_Tb427v10	19789	426	+	29	15	23	15	0	0	0	0	1	1	1	1	4.41841967987436	-0.303248765339963	-0.345330257077037	-0.000502985025677792	4.71861595051974	0.222961202738005	0.184941578729091	0.00185264479238127	4.41841967987436	0.0358503786377181	0.0237388325041949	0.00106672498737445	Tb427_000781500
unitig_2490_Tb427v10	19810	425	+	8	9	6	3	0	0	0	0	1	1	1	1	3.16769517734696	0.693347378608514	0.552938953684149	0.000502985025677792	2.89395127969572	-0.0993142953883814	-0.0573315783226567	-0.00102423860211415	2.44740888165397	-0.728540695689175	-0.308400795682125	-0.0152867115984319	Tb427_000781500
unitig_2490_Tb427v10	19821	447	-	7	8	6	7	0	0	0	0	1	1	1	1	2.99717671842943	0.695532585619573	0.526219621373008	0.000502985025677792	2.80366515687481	0.0562826549898525	0.0318222893136362	0.000985254268527829	2.90689059560852	0.703895582973401	0.334027226917128	0.015510876611387	Tb427_000781500
unitig_2490_Tb427v10	19901	424	+	18	17	22	18	0	0	0	0	1	1	1	1	4.16936819128696	0.532331446108522	0.567245283412717	0.000502985025677792	4.35065323097931	0.81576358002949	0.634642176951089	0.0179932667379796	4.20945336562895	0.949351909296697	0.602804585825562	0.0341150191474773	Tb427_000781500
unitig_2490_Tb427v10	19950	384	-	68	72	77	86	0	0	0	0	1	1	1	1	6.13897058648773	0.704898410489251	1.1863400188108	0.000502985025677792	6.18707824411738	0.651464581776571	0.667669034703436	0.0185736715434187	6.26633015529863	1.17909704553526	1.06565143629399	0.0974441541817619	Tb427_000781500
unitig_2490_Tb427v10	19968	388	-	22	14	12	27	0	0	0	0	1	1	1	1	4.17491704572862	-0.0210554472595654	-0.0224702078242686	-0.000502985025677792	4.0678546430522	-0.339822542746391	-0.25088256126302	-0.00265978369762822	4.63660640492717	1.2626810522749	0.872258859929777	0.065744653306795	Tb427_000781500
unitig_2490_Tb427v10	19974	499	-	11	12	6	6	0	0	0	0	1	1	1	1	3.58370907291587	0.691644610348575	0.624761023828787	0.000502985025677792	3.11200083709905	-0.479896169690486	-0.290978253128786	-0.0061324251103238	3.11200083709905	-0.0625198480978376	-0.0311624423060189	-0.00140055913716261	Tb427_000781500
unitig_2490_Tb427v10	19978	459	+	17	3	8	3	0	0	0	0	1	1	1	1	2.96831896950129	-1.81012342865963	-1.35721160704376	-0.000502985025677792	3.60837292909765	-0.597228009034256	-0.402628211348379	-0.00727128541313752	2.96831896950129	-1.6003236058193	-0.770772036703543	-0.0522661650883638	Tb427_000781500
unitig_2490_Tb427v10	19982	372	-	16	22	21	20	0	0	0	0	1	1	1	1	4.26812360784406	1.06534812479992	1.16584736582681	0.000502985025677792	4.23532943703028	0.906214187976565	0.690337388356937	0.0215096562827938	4.20097306198827	1.26176711938674	0.79979153307358	0.0534629590295386	Tb427_000781500
unitig_2490_Tb427v10	19988	411	+	2	9	9	4	0	0	0	0	1	1	1	1	2.28492780416547	2.35283196731851	1.41536511310577	0.000502985025677792	2.28492780416547	2.02246559623295	1.00983931132541	0.0494426018917255	1.74592654816484	1.09849650188443	0.386554387271433	0.0183352434151587	Tb427_000781500
unitig_2490_Tb427v10	20045	382	-	8	10	4	4	0	0	0	0	1	1	1	1	3.23989013201455	0.844950309214498	0.68884781292281	0.000502985025677792	2.62869392134633	-0.706539061708323	-0.383429483194057	-0.00727128541313752	2.62869392134633	-0.301666426690646	-0.133676355465802	-0.00693953088574572	Tb427_000781500
unitig_2490_Tb427v10	20065	387	-	9	20	27	30	0	0	0	0	1	1	1	1	3.80273975903083	1.69817742835382	1.63409011605594	0.000502985025677792	4.01464361348412	2.03569691913257	1.48771696458983	0.153104958904765	4.08933242550324	2.6206367530624	1.62337201934482	0.280903814445503	Tb427_000781500
unitig_2490_Tb427v10	20071	420	+	5	6	15	13	0	0	0	0	1	1	1	1	2.57993566838919	0.706919734257947	0.468426457856142	0.000502985025677792	3.20681396451209	1.86002470961714	1.15159407577963	0.0699009995350338	3.10715956040038	2.05479936194953	1.02302254374196	0.0886247058292867	Tb427_000781500
unitig_2490_Tb427v10	20096	450	+	16	38	27	27	0	0	0	0	1	1	1	1	4.65559033002668	1.85687955979782	2.24760955937947	0.120135835975441	4.41287691644156	1.2744922936947	1.00264942889109	0.0482231498858191	4.41287691644156	1.70094868754095	1.12507451694776	0.1100458528406	Tb427_000781500
unitig_2490_Tb427v10	20120	433	-	46	36	37	12	0	0	0	0	1	1	1	1	5.36449168499402	0.295062013615117	0.422870851460915	0.000502985025677792	5.38398875080196	0.233810286002	0.215291662822959	0.00235798430312079	4.59150750044138	-0.923412000507036	-0.632412135739891	-0.0379783431409527	Tb427_000781500
unitig_2490_Tb427v10	20132	387	-	11	12	2	7	0	0	0	0	1	1	1	1	3.58370907291587	0.691644610348575	0.624761023828787	0.000502985025677792	2.42274502547219	-2.05719215210319	-1.06251965469621	-0.0572757470430308	3.21522627583277	0.169862817433195	0.086747515346481	0.00541582605982444	Tb427_000781500
unitig_2490_Tb427v10	20186	440	-	42	31	39	31	0	0	0	0	1	1	1	1	5.19333542981881	0.212508766685465	0.292940390171914	0.000502985025677792	5.3565858421574	0.439718191333978	0.403268905942033	0.00727128541313752	5.19333542981881	0.534846770979513	0.408823009752793	0.0205244197355345	Tb427_000781500
unitig_2490_Tb427v10	20198	445	+	16	21	44	35	0	0	0	0	1	1	1	1	4.23532943703028	0.998021761931469	1.08260166244868	0.000502985025677792	4.76006377516243	1.98331983667438	1.65657096030248	0.218314854949126	4.59707061943157	2.07741733601373	1.42426942107326	0.19786006597618	Tb427_000781500
unitig_2490_Tb427v10	20203	438	-	12	9	1	18	0	0	0	0	1	1	1	1	3.44589185160916	0.163511763938297	0.141818322917548	0.000502985025677792	2.11440934524794	-3.02561697767547	-1.44766820167533	-0.141302796658402	3.92665477770184	1.48432903701114	0.888569384449288	0.065744653306795	Tb427_000781500
unitig_2490_Tb427v10	20214	434	-	13	11	3	3	0	0	0	0	1	1	1	1	3.63922472911024	0.344586462579513	0.316343112239288	0.000502985025677792	2.78112121211054	-1.69121761732747	-0.95122952866628	-0.0418676909873818	2.78112121211054	-1.28184011466395	-0.589891825549307	-0.0335281675228931	Tb427_000781500
unitig_2490_Tb427v10	20235	391	-	17	24	27	36	0	0	0	0	1	1	1	1	4.37199643053009	1.10848312438425	1.24699818074072	0.000502985025677792	4.45532136523481	1.19216324327456	0.94497756937012	0.0412785640875866	4.65955378791249	2.03426068279007	1.41141335047386	0.191937793442997	Tb427_000781500
unitig_2490_Tb427v10	20237	463	+	7	10	13	7	0	0	0	0	1	1	1	1	3.14960400919364	1.01646698564075	0.806141395692995	0.000502985025677792	3.33088904888599	1.24017572506038	0.788746654302273	0.0263597641376307	2.90689059560852	0.703895582973401	0.334027226917128	0.015510876611387	Tb427_000781500
unitig_2490_Tb427v10	20242	417	-	9	5	3	10	0	0	0	0	1	1	1	1	2.85367956604044	-0.289576101362173	-0.209440483344962	-0.000502985025677792	2.52764121775059	-1.26146402813794	-0.668269418805977	-0.0187479397282032	3.32012246811117	0.955500243767511	0.499999710788815	0.0258798303437977	Tb427_000781500
unitig_2490_Tb427v10	20264	410	+	37	56	98	90	0	0	0	0	1	1	1	1	5.52449882645553	1.23398178932552	1.83196018614527	0.00268447781443852	5.92543525497613	1.89813281721258	1.88278686885422	0.329757628814953	5.86433228878954	2.17684512080579	1.85547899671443	0.38751523910754	Tb427_000781500
unitig_2490_Tb427v10	20273	421	+	11	11	20	12	0	0	0	0	1	1	1	1	3.52356195605701	0.566254959386879	0.502545594430472	0.000502985025677792	3.94055698033755	1.32739936026804	0.956308611747507	0.042186355276133	3.58370907291587	0.985335550129662	0.54738895035339	0.029874639167328	Tb427_000781500
unitig_2490_Tb427v10	20282	427	-	11	9	24	22	0	0	0	0	1	1	1	1	3.3857447347503	0.278348045555364	0.237127918417952	0.000502985025677792	4.06913590008611	1.59945992682094	1.18112906086341	0.0767814668231457	4.00770752619334	1.89704233239867	1.15526380221702	0.117919822788331	Tb427_000781500
unitig_2490_Tb427v10	20301	396	-	8	6	11	11	0	0	0	0	1	1	1	1	2.89395127969572	0.116486394772349	0.0853271672159294	0.000502985025677792	3.30551239865368	0.822948394092184	0.520543658899749	0.0111573634427071	3.30551239865368	1.24389333361027	0.648719145428405	0.0386653733771692	Tb427_000781500
unitig_2490_Tb427v10	20305	472	+	16	8	9	5	0	0	0	0	1	1	1	1	3.5659284803044	-0.387070639953526	-0.347824444651129	-0.000502985025677792	3.64616081640102	-0.345562014810842	-0.234774433979423	-0.00265978369762822	3.25191286899788	-0.789630041625901	-0.406722648219171	-0.0205244197355345	Tb427_000781500
unitig_2490_Tb427v10	20319	438	+	3	10	19	18	0	0	0	0	1	1	1	1	2.59983617241818	2.05337970880581	1.36941880446407	0.000502985025677792	3.04637857045993	2.80527727940346	1.67625157903346	0.226417707327643	3.00840414384328	3.13492374130447	1.52449488280348	0.236492038858493	Tb427_000781500
unitig_2490_Tb427v10	20368	410	-	11	6	9	12	0	0	0	0	1	1	2	1	3.11200083709905	-0.295956725524178	-0.232020273994185	-0.000502985025677792	3.3857447347503	0.127756623612801	0.0822108030326598	0.00185264479238127	3.58370907291587	0.985335550129662	0.54738895035339	0.029874639167328	Tb427_000781500
unitig_2490_Tb427v10	20404	441	-	17	6	7	2	0	0	0	0	1	1	1	1	3.41486136754303	-0.872199007027832	-0.749526731649168	-0.000502985025677792	3.51808680627674	-0.793680144358095	-0.525165340111323	-0.0111573634427071	2.72560555591616	-2.15936011281129	-0.980207310059097	-0.0815304562036901	Tb427_000781500
unitig_2490_Tb427v10	20481	467	-	19	18	27	26	0	0	0	0	1	1	1	1	4.2474277922456	0.540849383361361	0.588595435826251	0.000502985025677792	4.53338096619345	1.04016602175682	0.835873359905879	0.0295286315129115	4.50666133671272	1.41121945652517	0.950767614553164	0.0777673155599479	Tb427_000781500
unitig_2490_Tb427v10	20530	398	+	6	7	8	4	0	0	0	0	1	1	1	1	2.80366515687481	0.699575224984867	0.498029464234339	0.000502985025677792	2.89395127969572	0.674731950830113	0.389505332888271	0.00727128541313752	2.4351823597917	0.0165172899299477	0.00697023224796507	0.000728342238097125	Tb427_000781500
unitig_2490_Tb427v10	20552	432	+	23	17	25	31	0	0	0	0	1	1	1	1	4.3419359343113	0.196308201964639	0.219091111851461	0.000502985025677792	4.61350709682457	0.665497061187361	0.542251550877141	0.0111573634427071	4.76593438758878	1.39799612409733	0.989574016440017	0.083390487874333	Tb427_000781500
unitig_2490_Tb427v10	20578	443	-	48	49	93	59	0	0	0	1	1	1	1	2	5.61463473113337	0.670409615608781	1.01477301810904	0.000502985025677792	6.07340365103738	1.43515930191827	1.45048631940062	0.142250266247154	5.74736530274754	1.21600034824128	1.0180153638842	0.0879911113673577	Tb427_000781500
unitig_2490_Tb427v10	20778	451	+	5	4	6	9	0	0	0	0	1	1	1	1	2.3146783100398	0.141430905277812	0.0859216164997057	0.000502985025677792	2.57993566838919	0.436804033516617	0.2343149269307	0.00265978369762822	2.85367956604044	1.47654792380392	0.691675243388125	0.0433056550302937	Tb427_000781500
unitig_2490_Tb427v10	20780	453	+	12	9	2	3	0	0	0	0	1	2	1	1	3.44589185160916	0.163511763938297	0.141818322917548	0.000502985025677792	2.48289214233104	-2.15741344503193	-1.13065219899042	-0.0664881878796379	2.72560555591616	-1.1885064584708	-0.539503675988916	-0.029874639167328	Tb427_000781500
unitig_2490_Tb427v10	20799	417	+	89	73	112	100	0	0	0	0	1	1	1	1	6.34174406105031	0.326955628539187	0.571533243627945	0.000502985025677792	6.64879848424065	0.745463298133235	0.805383040039881	0.0283798056432301	6.56743373422159	0.954588957787757	0.898550974726729	0.0661126800250285	Tb427_000781500
unitig_2490_Tb427v10	20819	414	-	12	12	36	26	0	0	1	0	1	2	1	1	3.64385618977472	0.576286413428714	0.529764540190551	0.000502985025677792	4.41684037432737	2.08374367392051	1.64045009785901	0.210884774630667	4.18588832216896	2.03132589571011	1.28362345601038	0.151627270927793	Tb427_000781500
unitig_2490_Tb427v10	20822	444	+	64	47	46	45	0	0	0	0	1	1	1	1	5.7905414318771	0.195065435463502	0.306349994599531	0.000502985025677792	5.77519303326564	0.0469449828144113	0.045656245737426	0.000985254268527829	5.75951094781098	0.416172811376327	0.349070944348207	0.0167076256346715	Tb427_000781500
unitig_2490_Tb427v10	20827	449	+	8	5	9	4	0	0	0	0	1	1	1	1	2.77344722994382	-0.138459506030482	-0.097627635094283	-0.000502985025677792	3.16769517734696	0.516787809473398	0.317224858132064	0.0061324251103238	2.62869392134633	-0.301666426690646	-0.133676355465802	-0.00693953088574572	Tb427_000781500
unitig_2490_Tb427v10	20920	428	+	64	28	15	7	0	0	0	0	1	1	1	1	5.422058634794	-0.534405850866573	-0.775761648617971	-0.000502985025677792	4.98271178290506	-1.50316818267882	-1.30190084802157	-0.102442899698373	4.45905892551589	-2.13787248271938	-1.42699095930041	-0.199190016034721	Tb427_000781500
unitig_2490_Tb427v10	20990	504	+	10	13	35	17	0	0	0	0	1	1	1	1	3.57360246247111	0.933075385661262	0.840355483402817	0.000502985025677792	4.27103227114172	2.28474833122085	1.75193331734809	0.262492161334587	3.76080021986186	1.6320312367331	0.94273294217558	0.0777673155599479	Tb427_000781500
unitig_2490_Tb427v10	21107	461	+	7	3	9	12	0	0	0	0	0	1	0	1	2.35712275883306	-0.662805203831274	-0.408350981136857	-0.000502985025677792	3.07740905452605	0.675907089112312	0.406687245373845	0.00739488883193248	3.27537339269162	1.53780986939275	0.796424938493795	0.0534629590295386	Tb427_000781500;Tb427_000781600
unitig_2490_Tb427v10	21137	366	-	62	41	13	26	0	0	0	0	1	1	1	1	5.67041185800451	0.0489665229504666	0.0750006696840109	0.000502985025677792	4.86033589341278	-1.6573919609679	-1.4074273880361	-0.128141874846447	5.34685236961264	-0.27950317325455	-0.219312253740873	-0.0102345686088336	Tb427_000781500
unitig_2490_Tb427v10	21214	457	-	3	9	7	6	0	0	0	0	1	1	1	1	2.52764121775059	1.89982120649557	1.23769806039092	0.000502985025677792	2.35712275883306	1.22147810605751	0.620845450391917	0.0179932667379796	2.25389732009935	1.36992056382564	0.551753039166723	0.0300550837459627	Tb427_000781500;Tb427_000781600
unitig_2490_Tb427v10	21272	526	-	16	17	44	18	0	0	0	0	1	1	1	1	4.08683856815171	0.692538241848884	0.721520403036488	0.000502985025677792	4.76006377516243	1.98331983667438	1.65657096030248	0.218314854949126	4.1269237424937	1.10672614688219	0.690927799455756	0.0433056550302937	Tb427_000781500;Tb427_000781600
unitig_2490_Tb427v10	21284	511	+	10	15	18	14	0	0	0	0	1	1	1	1	3.67325686658282	1.140519874691	1.0574240618427	0.000502985025677792	3.80088539420386	1.29184657339435	0.905482989740868	0.0375674715881769	3.62514920895317	1.33817459628211	0.75028646200591	0.0489795757057776	Tb427_000781500;Tb427_000781600
unitig_2490_Tb427v10	21309	360	+	6	22	15	10	0	0	0	0	1	1	1	1	3.59614640723538	2.36379753346426	2.14298926153708	0.0811899408800224	3.32731801426398	1.64519089351455	1.04553284937976	0.0538659038745159	3.04637857045993	1.43508932705494	0.704239950450213	0.0440267025372771	Tb427_000781600
unitig_2490_Tb427v10	21400	452	-	5	5	7	8	0	0	0	0	1	1	1	1	2.4594316186373	0.450386310884418	0.286963079778745	0.000502985025677792	2.68316110712291	0.675034915114045	0.371076456807899	0.00706079870814725	2.77344722994382	1.29130781963397	0.593128211739454	0.0335281675228931	Tb427_000781600
unitig_2490_Tb427v10	21409	443	-	6	5	4	10	0	0	0	0	1	1	1	1	2.57993566838919	0.224903535250357	0.149027904118755	0.000502985025677792	2.4351823597917	-0.381879242248338	-0.197834366675673	-0.00235798430312079	3.04637857045993	1.43508932705494	0.704239950450213	0.0440267025372771	Tb427_000781600
unitig_2490_Tb427v10	21450	412	+	22	6	9	7	0	0	0	0	1	1	1	1	3.59614640723538	-1.21902922291291	-1.10515663766419	-0.000502985025677792	3.86989030488663	-0.759647993172047	-0.539771530522729	-0.0111573634427071	3.6993718459691	-0.699751624276431	-0.398814897646915	-0.0198592970840546	Tb427_000781600
unitig_2490_Tb427v10	21474	499	-	33	23	27	13	0	0	0	0	1	1	1	1	4.8103390210677	0.127512629879379	0.160420766103209	0.000502985025677792	4.92372445199122	0.269162697775455	0.230930638910678	0.00236271757710712	4.41048834631062	-0.347355288821756	-0.229646028108071	-0.010384715585599	Tb427_000781600
unitig_2490_Tb427v10	21525	421	-	62	41	49	51	0	0	0	0	1	1	1	1	5.67041185800451	0.0489665229504666	0.0750006696840109	0.000502985025677792	5.79757045237085	0.180653599309441	0.176218874974202	0.00185264479238127	5.82614240592265	0.6317503902536	0.535358947121056	0.0293322091590435	Tb427_000781600
unitig_2490_Tb427v10	21565	449	-	5	7	6	10	0	0	0	0	1	1	1	1	2.68316110712291	0.926187170274473	0.6344816882115	0.000502985025677792	2.57993566838919	0.436804033516617	0.2343149269307	0.00265978369762822	2.92587452070803	1.64232062594342	0.782939198041747	0.0530712898300345	Tb427_000781600
unitig_2490_Tb427v10	21576	527	-	18	12	20	13	0	0	0	0	1	1	1	1	3.92665477770184	0.0317367577086407	0.031627523275761	0.000502985025677792	4.28350268512352	0.676417722855328	0.51985803804631	0.0111573634427071	3.98217043389621	0.471137283186368	0.285375046368569	0.0133094833608068	Tb427_000781600
unitig_2490_Tb427v10	21582	418	-	10	4	7	7	0	0	0	0	1	1	1	1	2.78112121211054	-0.731914854018592	-0.51733373538569	-0.000502985025677792	3.14960400919364	-0.133309854573255	-0.0815054887099706	-0.00185264479238127	3.14960400919364	0.284823339885081	0.143233889363206	0.00693953088574572	Tb427_000781600
unitig_2490_Tb427v10	21716	412	-	4	9	9	9	0	0	0	0	1	1	1	1	2.70892625744295	1.55986007102068	1.07743724697675	0.000502985025677792	2.70892625744295	1.31327113002145	0.726308057998288	0.0215096562827938	2.70892625744295	1.72058007763207	0.777811523165652	0.0530712898300345	Tb427_000781600
unitig_2490_Tb427v10	21757	461	-	11	23	35	27	0	0	0	0	1	1	1	1	4.03907540386733	1.63572368364008	1.68190782566692	0.000502985025677792	4.33665453778085	2.15854483997582	1.6750483780342	0.226012924745931	4.15246083479084	2.20195177452051	1.38193144876735	0.183047006484972	Tb427_000781600
unitig_2490_Tb427v10	21778	474	+	6	29	52	38	0	0	0	0	1	1	1	1	3.79154138375147	2.76992863260349	2.65690015189764	0.303555163901406	4.20734261790361	3.53570199963723	2.67953904379299	0.908159672882785	3.983613129418	3.492224826162	2.1159378015935	0.539940286386155	Tb427_000781600
unitig_2490_Tb427v10	22060	323	+	44	46	63	77	0	0	0	0	1	1	1	1	5.50744612103721	0.706307518617943	1.04469919668446	0.000502985025677792	5.73220905886928	1.03551706380235	1.00129502359548	0.0482231498858191	5.87592891812032	1.70458131820477	1.45549354564028	0.209070787014364	Tb427_000781600
unitig_2490_Tb427v10	22333	440	+	12	15	24	26	0	0	0	0	1	1	1	1	3.7990262500808	0.898619227888921	0.863791950872215	0.000502985025677792	4.12928301694497	1.48538516638077	1.10942521251875	0.0641548530794267	4.18588832216896	2.03132589571011	1.28362345601038	0.151627270927793	Tb427_000781600
unitig_2490_Tb427v10	22425	470	+	13	5	11	5	0	0	0	0	1	1	1	1	3.10715956040038	-0.768793613242701	-0.601810485096442	-0.000502985025677792	3.63922472911024	0.218435099150077	0.148194436381639	0.00185264479238127	3.10715956040038	-0.536112405102812	-0.266914174958446	-0.0125650107978381
unitig_2490_Tb427v10	22427	374	-	4	10	5	5	0	0	0	0	1	1	1	1	2.78112121211054	1.7128699886543	1.21069469296229	0.000502985025677792	2.3146783100398	0.396563092211361	0.199469120337807	0.00235798430312079	2.3146783100398	0.790494743778194	0.323430630667	0.0152867115984319
unitig_2490_Tb427v10	22445	265	-	17	17	24	27	0	0	0	0	1	1	1	1	4.12928301694497	0.610184514541539	0.64314906430977	0.000502985025677792	4.37199643053009	1.02027376978998	0.796801962158856	0.0273812769937815	4.45532136523481	1.61835149380412	1.07942813189065	0.0994481117744114
unitig_2490_Tb427v10	22461	432	+	13	19	25	16	0	0	0	0	1	1	1	1	4.02014486051286	1.13401219534238	1.15994047103938	0.000502985025677792	4.21365642206748	1.43999503118047	1.09257976342827	0.0604392529827295	3.89964081076096	1.20467462530566	0.717019391602467	0.0453490176524088
unitig_2490_Tb427v10	22463	461	-	7	7	9	4	0	0	0	0	1	1	1	1	2.90689059560852	0.504969637285354	0.371402343937018	0.000502985025677792	3.07740905452605	0.675907089112312	0.406687245373845	0.00739488883193248	2.53840779852542	-0.152431988589462	-0.0660323171847389	-0.00350828616166254
unitig_2490_Tb427v10	22497	426	+	5	6	12	3	0	0	0	0	1	1	1	1	2.57993566838919	0.706919734257947	0.468426457856142	0.000502985025677792	3.05164390420601	1.51296059960878	0.90511287546074	0.0375674715881769	2.13339327034745	-0.224970822196261	-0.0878032097202114	-0.00541582605982444
unitig_2490_Tb427v10	22620	406	-	64	92	80	85	0	0	0	0	1	1	1	1	6.27130435796978	1.13625552095684	1.96061176188204	0.0295234013111867	6.17107206676894	0.795229454078114	0.81343005913497	0.0295286315129115	6.21453988515458	1.25683836491499	1.12768615877749	0.110571808280882
unitig_2490_Tb427v10	22624	415	-	5	4	7	13	0	0	0	0	1	1	2	1	2.3146783100398	0.141430905277811	0.0859216164997051	0.000502985025677792	2.68316110712291	0.675034915114045	0.371076456807899	0.00706079870814725	3.10715956040038	2.05479936194953	1.02302254374196	0.0886247058292867
unitig_2490_Tb427v10	22639	456	-	47	29	22	14	0	0	0	0	1	1	1	1	5.22624932884639	-0.042501612898532	-0.059033314018012	-0.000502985025677792	5.03085435233031	-0.524436804879267	-0.457694308941951	-0.0089299951439747	4.71391830172926	-0.737153887273104	-0.516735741765797	-0.0275078940595416
unitig_2490_Tb427v10	22767	453	-	10	6	7	15	0	0	0	0	1	1	1	1	3.04637857045993	-0.171618668804876	-0.131842459507703	-0.000502985025677792	3.14960400919364	-0.133309854573255	-0.0815054887099706	-0.00185264479238127	3.67325686658282	1.4427204963455	0.817551436809147	0.0549488326467979
unitig_2490_Tb427v10	22790	428	-	11	11	36	13	0	0	0	0	1	1	1	1	3.52356195605701	0.566254959386879	0.502545594430472	0.000502985025677792	4.35669325746852	2.20005202699067	1.71344663468807	0.243236484334364	3.63922472911024	1.10631182238417	0.622223345440896	0.0362823038695552
unitig_2490_Tb427v10	22802	454	-	39	22	16	25	0	0	0	0	1	1	1	1	4.89781692225339	-0.170915452473118	-0.219676645739154	-0.000502985025677792	4.67408743376778	-0.709631871600233	-0.584217522944109	-0.0145940325077782	4.9881030450743	0.342480223989286	0.252484359512835	0.0118329488036387
unitig_2490_Tb427v10	22843	389	-	323	322	454	485	0	0	0	0	1	1	1	1	8.33538862615156	0.412192110560733	0.959458853859312	0.000502985025677792	8.58287919309331	0.593643503297874	0.753613052890491	0.0234280282395996	8.63047469370585	0.884461562571936	1.02884052682779	0.0891289843783019
unitig_2490_Tb427v10	23056	492	-	23	10	1	0	0	0	0	0	1	1	1	NA	3.9734531372282	-0.561802298038328	-0.567240987158164	-0.000502985025677792	2.5697756761994	-3.77704155374466	-2.02121117301116	-0.41292428870513	1.77729442583882	-5.28884039400973	-1.8770256606361	-0.402446477947673
unitig_2490_Tb427v10	23148	466	-	8	14	26	23	0	0	0	0	1	1	1	1	3.47272191818896	1.33234239405323	1.16481420227041	0.000502985025677792	3.90769164790677	2.12970348750967	1.52452571848174	0.166159266373951	3.82102584646399	2.3712799444266	1.38775775255454	0.185696407385744
unitig_2490_Tb427v10	23197	453	-	5	6	5	9	0	0	0	0	0	0	0	1	2.57993566838919	0.706919734257948	0.468426457856143	0.000502985025677792	2.4594316186373	0.156747574361652	0.0816830124800117	0.00185264479238127	2.85367956604044	1.47654792380392	0.691675243388126	0.0433056550302937
unitig_2490_Tb427v10	23206	485	+	12	18	21	22	0	0	0	0	1	1	1	1	3.92665477770184	1.16293110941709	1.15892842831836	0.000502985025677792	4.03506047223841	1.28698517358237	0.944230807792312	0.0412785640875866	4.0678546430522	1.78353391712565	1.09989751401203	0.103882759329877
unitig_2490_Tb427v10	23221	431	-	27	19	27	21	0	0	0	0	1	1	1	1	4.53338096619345	0.13409167694189	0.157326875212484	0.000502985025677792	4.78135971352466	0.552399403066541	0.463029164838372	0.00935493980909845	4.60381223411338	0.617174089240226	0.42367951644743	0.0205244197355345
unitig_2490_Tb427v10	23245	420	+	29	26	27	14	0	0	0	0	1	1	1	1	4.80528175196252	0.484162264555293	0.608354672526741	0.000502985025677792	4.83200138144325	0.451905310044655	0.381973411598749	0.00726937975179154	4.37031202224471	-0.0632388611819754	-0.041477101459295	-0.00172628571479971
unitig_2490_Tb427v10	23375	419	+	13	22	6	9	0	0	0	0	1	1	1	2	4.12337029924657	1.34680196305743	1.41727155983854	0.000502985025677792	3.22766361015228	-0.684512816066908	-0.425734859216323	-0.00791091455436921	3.50140750780353	0.342436654330076	0.186757280164561	0.00838183181668089
unitig_2490_Tb427v10	23663	392	+	8	2	10	4	0	0	0	0	2	1	1	1	2.20469546806885	-1.34995536252466	-0.790685198003037	-0.000502985025677792	3.23989013201455	0.677502493744102	0.42249828786275	0.00791091455436921	2.62869392134633	-0.301666426690648	-0.133676355465803	-0.00693953088574572
unitig_2490_Tb427v10	23878	375	+	9	7	4	10	2	1	1	2	5	3	5	8	3.07740905452605	0.182510856367569	0.141563479980609	0.000502985025677792	2.70892625744295	-0.842733893981092	-0.466076200073584	-0.00969652865754712	3.32012246811117	0.955500243767511	0.499999710788815	0.0258798303437977
unitig_2490_Tb427v10	23973	441	+	680	532	740	580	376	284	420	322	14	13	15	14	9.2335445333086	-0.0199729846507691	-0.0505778761116143	-0.000502985025677792	9.47140363839642	0.100147891014989	0.133414313186764	0.00185264479238127	9.29580180418478	-0.0582846340094423	-0.0710570322690982	-0.00354287500010017
unitig_2490_Tb427v10	23978	438	+	10	13	20	14	4	10	14	4	9	16	16	9	3.57360246247111	0.933075385661261	0.840355483402817	0.000502985025677792	3.87493471369842	1.45018629491947	1.03145910749127	0.051302971374895	3.62514920895317	1.33817459628211	0.750286462005911	0.0489795757057776
unitig_2490_Tb427v10	27753	479	+	13	6	8	6	0	0	0	0	6	6	6	5	3.22766361015228	-0.515557854254576	-0.418749794192467	-0.000502985025677792	3.4211751717069	-0.257015443419645	-0.166636484776605	-0.00185264479238127	3.22766361015228	-0.264906344224584	-0.135679030142188	-0.00693953088574572	Tb427_000781800:pseudogene
unitig_2490_Tb427v10	28099	375	+	3	4	12	6	1	1	5	3	13	7	13	14	1.98863996174996	0.746524351483546	0.40659303722639	0.000502985025677792	2.72560555591616	2.07669884303911	1.15302118681472	0.0699009995350338	2.25389732009935	1.36992056382564	0.551753039166724	0.0300550837459627	Tb427_000781800:pseudogene
unitig_2490_Tb427v10	28960	512	-	13	10	5	5	0	0	0	0	1	1	1	1	3.57360246247111	0.207935226891845	0.187272658561595	0.000502985025677792	3.10715956040038	-0.953389045871009	-0.577453491893128	-0.0142334752886861	3.10715956040038	-0.536112405102813	-0.266914174958446	-0.0125650107978381
unitig_2490_Tb427v10	29077	399	-	58	32	59	35	0	0	0	0	1	1	1	1	5.44636626630593	-0.204320601967749	-0.298194801900247	-0.000502985025677792	5.88259124144567	0.533656930586942	0.526411847922179	0.0111573634427071	5.51005591954404	0.225249208677366	0.181581828000886	0.00830947693943953
unitig_2490_Tb427v10	29642	438	-	13	7	9	3	0	1	0	0	1	4	1	1	3.33088904888599	-0.299129244133652	-0.250671191089133	-0.000502985025677792	3.50140750780353	-0.0813048198200062	-0.0536111448523635	-0.00102423860211415	2.78112121211054	-1.28184011466395	-0.589891825549306	-0.0335281675228931
unitig_2490_Tb427v10	30499	431	+	23	14	26	7	0	0	0	0	1	1	1	1	4.20628492340261	-0.0820384310578858	-0.0882971568214269	-0.000502985025677792	4.64125465312042	0.722006042456323	0.591094928131099	0.015270129569292	3.73073972364308	-0.757381121354893	-0.434636842050247	-0.0217510666243856
unitig_2491_Tb427v10	1848	397	-	42	43	1	0	0	0	0	0	1	1	1	NA	5.42616721599321	0.677443281177253	0.984293815403886	0.000502985025677792	2.99717671842943	-4.50959340451223	-2.66501907866586	-0.899394888205268	2.20469546806885	-5.95256323564372	-2.36697018938899	-0.730632568461625
unitig_2491_Tb427v10	2140	493	+	445	289	150	7	0	0	0	1	1	1	1	2	8.48835057975558	-0.219790634515065	-0.519895331514895	-0.000502985025677792	8.01645064914081	-1.36820707703532	-1.67153382454279	-0.224677336394512	5.85308610856522	-4.98501408636863	-4.24181978279262	-3.05181676234001	Tb427_000781900
unitig_2491_Tb427v10	7452	451	+	21	18	4	0	0	0	0	0	1	1	1	NA	4.31785906016552	0.403616200535021	0.447590058027106	0.000502985025677792	3.29809487807221	-1.87106535530078	-1.1816234807502	-0.0767814668231457	1.71313237735105	-5.19188713331216	-1.81075937179916	-0.370097965710279
unitig_2491_Tb427v10	8144	380	-	65	61	17	1	0	0	0	0	1	1	1	1	5.98796875343835	0.538590176026558	0.880220767395606	0.000502985025677792	5.08135300924121	-1.35114564633462	-1.18856462766438	-0.0771647534104356	3.3091927511293	-4.63982768189899	-2.42183647025839	-0.773340512781779
unitig_2491_Tb427v10	8641	241	+	216	192	204	143	0	0	0	0	1	1	1	1	7.67346892515449	0.314578902562279	0.676896135794813	0.000502985025677792	7.71709012383424	0.167953366728997	0.200517789860336	0.00235798430312079	7.46156507070121	-0.0202174833625502	-0.02114497762717	-0.00106672498737445	Tb427_000782000
unitig_2491_Tb427v10	10632	414	+	13	3	4	5	0	0	0	0	1	1	1	1	2.78112121211054	-1.45705501278801	-1.0298789651411	-0.000502985025677792	2.96240625180289	-1.27909480080066	-0.749985522970346	-0.0234280282395996	3.10715956040038	-0.536112405102813	-0.266914174958446	-0.0125650107978381	Tb427_000782100
unitig_2491_Tb427v10	10669	377	+	104	53	76	39	0	0	0	0	1	1	1	1	6.22441305924101	-0.347108336824772	-0.593715471551522	-0.000502985025677792	6.48237348738677	-0.013573191618881	-0.0143982556533612	-0.000413998083704252	6.00556994012899	-0.518919780138413	-0.451763596628143	-0.0223187962419386	Tb427_000782100
unitig_2491_Tb427v10	11198	406	+	256	164	129	43	1	0	0	0	1	1	1	1	7.68237939467115	-0.157697852490398	-0.339720801953533	-0.000502985025677792	7.5098116516468	-0.701467644154332	-0.823238112260903	-0.0295286315129115	6.72287925572789	-1.80627108630108	-1.73448604326127	-0.332716870416988	Tb427_000782100
unitig_2491_Tb427v10	11346	423	-	48	30	3	0	0	0	0	0	1	1	1	NA	5.26532508987501	-0.0244389527712909	-0.0342494984753803	-0.000502985025677792	3.70363388212237	-3.33242852189266	-2.29064328941214	-0.602231589550334	2.29995642109356	-6.10471750843669	-2.48826398679649	-0.831360998802382	Tb427_000782100
unitig_2491_Tb427v10	11680	403	+	208	156	177	87	0	0	0	1	1	1	1	1	7.49696121018864	0.0883678000131684	0.185713424610781	0.000502985025677792	7.58778939391835	0.0394474746407814	0.0466004424732001	0.000985254268527829	7.0775573426385	-0.586061997582577	-0.587439856451458	-0.0335281675228931	Tb427_000782100
unitig_2491_Tb427v10	13855	448	+	246	169	198	106	49	27	41	19	10	9	10	9	7.67529264975713	-0.0564020335395503	-0.12139210567184	-0.000502985025677792	7.78921951676043	-0.074911425673814	-0.0899500748794942	-0.00185264479238127	7.34007672830188	-0.609231857487067	-0.628941089438899	-0.0374281313854862
unitig_2491_Tb427v10	16124	373	-	84	57	30	12	0	0	0	0	1	1	1	1	6.12318474361328	0.0683583229722855	0.114699258415814	0.000502985025677792	5.66580838692254	-0.942488408176621	-0.903149601317078	-0.0373906191951768	5.02236781302845	-1.78397088494123	-1.32327297479552	-0.164290781232772	Tb427_000782200
unitig_2491_Tb427v10	16363	459	-	208	210	354	185	33	33	41	24	8	7	7	7	7.71078999825553	0.493927830261914	1.06796793413413	0.000502985025677792	8.08677269534209	0.950719667576544	1.16745574979601	0.0722600660320735	7.61958947503273	0.367471747783254	0.390664273570469	0.0183790251716173	Tb427_000782200
unitig_2491_Tb427v10	16872	461	-	203	129	88	44	196	125	86	43	23	22	21	20	7.3428466359764	-0.134586232401822	-0.276817373937318	-0.000502985025677792	7.06824526717462	-0.845397817784522	-0.953225702039685	-0.0418676909873818	6.57230920761632	-1.40688957551196	-1.32514273872519	-0.164708409660122	Tb427_000782200
unitig_2491_Tb427v10	17219	377	-	56	40	10	0	0	0	0	0	5	4	5	NA	5.58001448264991	0.161327721979208	0.242393287067959	0.000502985025677792	4.60624819259697	-1.88048153247844	-1.5303209194657	-0.167804252347405	2.41008948120759	-6.28253339667942	-2.63427295662107	-0.963897007828615	Tb427_000782200
unitig_2491_Tb427v10	18056	498	+	170	90	132	75	169	89	130	75	27	25	26	26	6.95673690805369	-0.357771408200265	-0.694408378351888	-0.000502985025677792	7.23173823923737	-0.0342972780434693	-0.0392716608201033	-0.000985254268527829	6.82601633417462	-0.446343301472475	-0.4341457612961	-0.0217421983323843
unitig_2491_Tb427v10	18303	460	-	8	8	7	5	0	0	0	0	1	1	1	1	3.08746284125034	0.524604505048026	0.40817217250297	0.000502985025677792	2.99717671842943	0.134262785262493	0.0793448216243483	0.00185264479238127	2.77344722994382	0.0352453744078879	0.0161890337662198	0.00106672498737445
unitig_2491_Tb427v10	18884	276	+	9	7	4	7	0	0	0	0	5	5	4	4	3.07740905452605	0.182510856367568	0.141563479980608	0.000502985025677792	2.70892625744295	-0.842733893981089	-0.466076200073583	-0.00969652865754712	3.07740905452605	0.410486115371641	0.202931249742676	0.00929654432873613
unitig_2491_Tb427v10	19288	384	-	276	112	79	116	80	33	27	36	10	10	11	10	7.46245843072587	-0.791593534948247	-1.65573388042519	-0.000502985025677792	7.21200931275953	-1.4656070458583	-1.67512135211395	-0.226012924745931	7.48766090744449	-0.679948993895813	-0.713096782883784	-0.0447384391885961	Tb427_000782300:pseudogene
unitig_2491_Tb427v10	19658	434	-	149	87	63	100	144	82	61	93	24	23	23	22	6.83760639301522	-0.205365874968449	-0.3910682188479	-0.000502985025677792	6.60634318048514	-0.814372445586217	-0.875798070339611	-0.0336581943258247	6.93752668268852	0.128535586691915	0.126727972837772	0.00634277534720328	Tb427_000782300:pseudogene
unitig_2491_Tb427v10	20381	424	+	317	180	84	71	140	81	37	29	15	14	15	14	7.90323390427335	-0.354736718360484	-0.785771088985366	-0.000502985025677792	7.35574610897086	-1.60005230588631	-1.85279500283711	-0.312344513508526	7.23524205921896	-1.52196529115199	-1.55315832456974	-0.247693758749783	Tb427_000782300:pseudogene
unitig_2491_Tb427v10	20400	517	-	29	13	9	6	0	0	0	0	1	1	1	1	4.31876527576266	-0.507282799220197	-0.562686608763315	-0.000502985025677792	4.06528528140271	-1.12681791152926	-0.831495666093025	-0.0295286315129115	3.79154138375147	-1.28242796470886	-0.745750602020839	-0.0485565306252134	Tb427_000782300:pseudogene
unitig_2491_Tb427v10	21093	454	+	103	44	69	35	0	0	0	0	1	1	1	1	6.08461019423286	-0.592283359363791	-0.986438820939572	-0.000502985025677792	6.40621401511142	-0.128873808980352	-0.135531630107222	-0.00185264479238127	5.921617038502	-0.646157488009048	-0.555550457635082	-0.0304839203156527
unitig_2491_Tb427v10	21104	366	-	17	28	31	18	0	0	2	0	1	1	2	2	4.48108651555485	1.3315298381071	1.54128125843857	0.000502985025677792	4.55328147022244	1.3931359711018	1.1234001191129	0.0654346890504573	4.16936819128696	1.02591710225224	0.646100046852466	0.0386653733771692
unitig_2491_Tb427v10	26073	423	-	46	27	15	3	1	0	1	0	7	6	6	6	5.16025926231635	-0.113334729130012	-0.155038754117995	-0.000502985025677792	4.74667756074745	-1.03327193053555	-0.861116427908271	-0.0336581943258247	3.67325686658282	-2.85096228031304	-1.61556470186892	-0.27642701175307	Tb427_000782400
unitig_2491_Tb427v10	30476	421	+	27	11	0	0	0	0	0	0	1	1	NA	NA	4.15246083479084	-0.646264214977853	-0.68549377619835	-0.000502985025677792	1.89067985676233	-5.83744178438897	-2.63771498290594	-0.876879939449926	1.89067985676233	-5.4618916593599	-1.9986500722991	-0.471123122322488	Tb427_000782500:pseudogene
unitig_2492_Tb427v10	2579	438	-	194	60	69	55	194	60	69	55	41	41	41	41	6.76124479113039	-1.11011358991662	-2.08761732668239	-0.0638512155280071	6.86128370885485	-1.09779206581343	-1.21270792425277	-0.0809640482833449	6.69902110566815	-1.05057674296942	-1.00578731396245	-0.0852068448569154
unitig_2492_Tb427v10	4860	480	+	452	323	642	229	452	322	641	228	41	41	41	41	8.57969794198154	-0.0911428021857875	-0.21759259669282	-0.000502985025677792	9.0746633130259	0.53845919171159	0.703203065394982	0.0215096562827938	8.33206216269219	-0.615311660659776	-0.69872710700778	-0.0433056550302937	Tb427_000782700:pseudogene
unitig_2492_Tb427v10	4994	401	-	96	71	63	28	96	71	63	28	42	41	42	41	6.37616418702324	0.175857990738049	0.309340502799071	0.000502985025677792	6.29057086202012	-0.144296825672729	-0.14972552187891	-0.00185264479238127	5.71267352571641	-0.834337569000996	-0.694722016137925	-0.0433056550302937	Tb427_000782700:pseudogene
unitig_2492_Tb427v10	5055	551	+	82	55	128	65	82	55	128	65	35	33	35	34	6.08036904029796	0.0537490099324748	0.0894446708411631	0.000502985025677792	6.68597338171985	1.04994125217353	1.13886002247952	0.0672149998771853	6.19987260789163	0.51963101388306	0.465268280096928	0.0236650100805122	Tb427_000782700:pseudogene
unitig_2492_Tb427v10	5143	430	+	23	29	16	3	23	29	16	3	40	38	37	42	4.71861595051974	0.964534525079324	1.18613803428826	0.000502985025677792	4.29949148551805	0.0193778467397487	0.0149362655388347	0.000413998083704252	3.18097188686762	-1.96911235401274	-0.997572591462931	-0.0844207967364988	Tb427_000782700:pseudogene
unitig_2492_Tb427v10	5437	484	-	87	38	96	63	87	38	96	62	33	28	30	32	5.85899882626362	-0.550185138669729	-0.876242058145404	-0.000502985025677792	6.5218340745502	0.572740789596389	0.610241191690612	0.0179932667379796	6.21994789930225	0.386846486020743	0.347359167502175	0.0165013488792328	Tb427_000782700:pseudogene
unitig_2492_Tb427v10	5534	436	-	93	82	88	102	93	82	88	101	42	42	41	41	6.45660833706673	0.421580136564421	0.752373364678723	0.000502985025677792	6.50725000498532	0.354005932095849	0.376572199454513	0.00706079870814725	6.61318727969654	0.909619995432703	0.861326140705706	0.0642138685849771	Tb427_000782700:pseudogene
unitig_2492_Tb427v10	5580	430	-	11	8	54	21	11	8	54	21	42	42	42	42	3.30551239865368	0.110358296590377	0.0917759457171369	0.000502985025677792	4.64587314041697	2.79345657268035	2.28876077955679	0.600388509429051	3.97491335537956	1.82752153846257	1.10526320078046	0.10530191320665	Tb427_000782700:pseudogene
unitig_2492_Tb427v10	5746	441	+	33	7	6	0	32	7	6	0	40	42	42	NA	3.98648989303315	-1.55787387791063	-1.57867565354672	-0.000502985025677792	3.88326445429943	-1.87959210079113	-1.33906642697328	-0.110162776344984	2.03304459522889	-5.68227228898394	-2.15977441437476	-0.573159766871186	Tb427_000782700:pseudogene
unitig_2495_Tb427v10	451	444	-	6	9	5	5	0	0	0	0	1	1	1	1	2.97418361579234	1.05993664051816	0.796186527532671	0.000502985025677792	2.57993566838919	-0.0452121654909736	-0.0242531763457106	-0.000762432409687489	2.57993566838919	0.358108874441268	0.156760412250225	0.00698544301079276	Tb427_000782800:pseudogene
unitig_2495_Tb427v10	1118	465	-	18	6	8	6	0	0	0	0	1	1	1	1	3.45494654188502	-0.948765202622016	-0.825106671443894	-0.000502985025677792	3.64845810343965	-0.670708507012533	-0.455892311102952	-0.0089299951439747	3.45494654188502	-0.66892627772138	-0.361004687528937	-0.0183352434151587	Tb427_000782900
unitig_2495_Tb427v10	1181	400	-	22	14	22	17	0	0	0	0	1	1	1	1	4.17491704572862	-0.0210554472595657	-0.0224702078242689	-0.000502985025677792	4.49185309632967	0.542109638993166	0.432483518766247	0.00791091455436921	4.31056805663732	0.594814559837687	0.385495461101769	0.0183352434151587	Tb427_000782900
unitig_2495_Tb427v10	1357	473	-	194	229	434	440	0	0	0	0	0	0	0	0	7.7229883442	0.717585421808185	1.5539988425709	0.000502985025677792	8.1834193559003	1.32795402152001	1.64192698374545	0.211413361718124	8.1933122769533	1.57473672466795	1.7670968774951	0.347940095040866	Tb427_000782900
unitig_2495_Tb427v10	1624	427	+	24	19	24	19	0	0	0	0	1	1	1	1	4.45005603148873	0.297289924932372	0.341354843445343	0.000502985025677792	4.61470984411521	0.547706443004809	0.446367033470488	0.00838915992190726	4.45005603148873	0.636696976397568	0.42423313841764	0.0205244197355345	Tb427_000782900;Tb427_000783000
unitig_2495_Tb427v10	1674	402	-	16	8	2	2	0	0	0	0	1	1	1	1	3.5659284803044	-0.387070639953526	-0.347824444651129	-0.000502985025677792	2.68316110712291	-2.49489008632827	-1.37147716752316	-0.120420982051053	2.68316110712291	-2.08834770630875	-0.938049205623234	-0.0771572573109751	Tb427_000782900;Tb427_000783000
unitig_2495_Tb427v10	1679	482	-	28	20	27	12	0	0	0	0	1	1	1	1	4.59522100939141	0.15705052557878	0.187206944869263	0.000502985025677792	4.8071248638447	0.501306817524233	0.421998140881678	0.00791091455436921	4.23837310196973	-0.237229774943486	-0.151521677284601	-0.00693953088574572	Tb427_000782900;Tb427_000783000
unitig_2495_Tb427v10	1737	427	+	122	121	43	2	0	0	0	0	1	1	1	1	6.93072522130418	0.546748612683657	1.05683941875258	0.000502985025677792	6.18979071742565	-1.02069112481055	-1.04642290269579	-0.0538659038745159	4.12928301694497	-4.67280905346665	-2.91865062677691	-1.24865369714601	Tb427_000782900;Tb427_000783000
unitig_2495_Tb427v10	1902	506	-	29	26	45	16	0	0	0	0	1	1	1	1	4.80528175196252	0.484162264555293	0.608354672526741	0.000502985025677792	5.19521884478027	1.17589863684312	1.05271113896517	0.0549551141071887	4.46351858436015	0.128438591867193	0.0858054352699165	0.00541582605982444	Tb427_000783000
unitig_2495_Tb427v10	2026	260	-	890	592	483	538	1	0	0	0	1	1	1	1	9.50457157244362	-0.278576760097882	-0.720405711507176	-0.000502985025677792	9.35792194028923	-0.887473867872588	-1.17586414627865	-0.0745253900522804	9.43563716782291	-0.580563642790419	-0.714021795481604	-0.0449747253878264	Tb427_000783000
unitig_2495_Tb427v10	2232	431	-	80	50	53	42	0	0	0	0	1	1	1	1	5.99456418043321	-0.0434690353016505	-0.0711342435898683	-0.000502985025677792	6.03619193225788	-0.0967862209898384	-0.0973660438868308	-0.00185264479238127	5.87015390712616	-0.0165225464221591	-0.0140957853673552	-0.000850426308078493	Tb427_000783000
unitig_2495_Tb427v10	2525	444	+	497	400	1117	687	0	0	0	0	1	1	1	1	8.80210557391986	0.0600412717955238	0.146447752872649	0.000502985025677792	9.54230591575084	1.13623056964325	1.51865118134179	0.163744013283772	9.1918843093652	0.657202416722517	0.79582800659151	0.0533112355640216	Tb427_000783000
unitig_2495_Tb427v10	2830	490	-	17	12	26	14	0	0	0	0	1	1	1	1	3.88656960335985	0.109142484857808	0.107548052520721	0.000502985025677792	4.42860173575408	1.1371388465225	0.897101078997888	0.0362850233853398	3.99363200603627	0.655781492532214	0.398177784945161	0.0198592970840546	Tb427_000783000
unitig_2495_Tb427v10	2863	451	+	8	2	13	12	0	0	0	0	1	1	1	1	2.20469546806885	-1.34995536252466	-0.790685198003037	-0.000502985025677792	3.4211751717069	1.07783387840661	0.698815784301171	0.0215096562827938	3.36565951551253	1.37761817184531	0.728480467045915	0.0465046082471138	Tb427_000783000
unitig_2495_Tb427v10	3149	416	+	9	8	19	8	0	0	0	0	1	1	1	1	3.16769517734696	0.372418034222022	0.297000384697645	0.000502985025677792	3.76666486615292	1.50720146462481	1.04924041971229	0.0546762425511326	3.16769517734696	0.614344851831433	0.31026421150913	0.0152867115984319	Tb427_000783000
unitig_2495_Tb427v10	3189	420	-	28	25	74	58	0	0	0	0	1	1	1	1	4.75265767806812	0.477007010398442	0.591602250454157	0.000502985025677792	5.52602926731345	1.92312224992936	1.80733230220882	0.288814840892657	5.35162736687407	1.99551969595039	1.56704201576127	0.255251134916039	Tb427_000783000
unitig_2495_Tb427v10	3213	457	+	26	14	15	5	0	0	0	0	1	1	1	1	4.29295072484539	-0.250768442678514	-0.276251279624	-0.000502985025677792	4.34105838247504	-0.241045876113104	-0.187202576579317	-0.00199541380233066	3.59367603660025	-1.401626065579	-0.780384642580918	-0.0530712898300345	Tb427_000783000
unitig_2495_Tb427v10	3239	446	+	173	143	185	88	0	1	0	0	1	1	1	1	7.30184938962697	0.247955858051015	0.507004928395304	0.000502985025677792	7.48703361459953	0.384770641786595	0.450686356252619	0.0089299951439747	6.95319870133063	-0.273527553495575	-0.270187116032772	-0.0125650107978381	Tb427_000783000
unitig_2495_Tb427v10	3274	466	-	32	21	11	3	0	0	0	0	1	1	1	1	4.72431628386528	0.0405474670619199	0.0499344281577556	0.000502985025677792	4.27296488454273	-0.971330867465161	-0.745075116107572	-0.0234280282395996	3.41486136754303	-2.38323529279805	-1.27450878386479	-0.148622328404559	Tb427_000783000
unitig_2495_Tb427v10	3294	447	-	65	34	69	75	0	0	0	0	1	1	1	1	5.57097372915781	-0.28307267584168	-0.42448840619189	-0.000502985025677792	6.07618203713048	0.573353154082206	0.579676625659197	0.0142334752886861	6.13591387043126	1.068064698568	0.947646235377032	0.0777673155599479	Tb427_000783000
unitig_2495_Tb427v10	3320	449	-	70	73	4	8	0	0	0	0	1	1	1	1	6.16961184861758	0.681690491296742	1.15400167509469	0.000502985025677792	4.15473817692055	-3.45260578092202	-2.59106617044025	-0.837452142479836	4.61350709682457	-2.07953620469923	-1.43021880396487	-0.200593758886383	Tb427_000783000
unitig_2495_Tb427v10	3731	398	-	10	14	13	16	0	0	0	0	2	1	2	1	3.62514920895317	1.04043189945548	0.951252906614584	0.000502985025677792	3.57360246247111	0.801180062527708	0.536269990606519	0.0111573634427071	3.71835577106861	1.5403963681173	0.881592255650335	0.065744653306795	Tb427_000783000
unitig_2495_Tb427v10	3747	460	-	40	21	29	19	0	0	0	0	1	1	1	1	4.88305737879336	-0.27288139445176	-0.349476194271616	-0.000502985025677792	5.11124652612323	0.0953252120846546	0.0842454636515515	0.00185264479238127	4.81262611087344	-0.0789237265087457	-0.0563529987577598	-0.00223808323791018	Tb427_000783000
unitig_2495_Tb427v10	3784	460	-	53	25	25	81	0	0	0	0	1	1	1	1	5.20694616418632	-0.424376468603363	-0.586835377299899	-0.000502985025677792	5.20694616418632	-0.518600604430086	-0.465100177345723	-0.00946436095131163	6.04509757031611	1.48552065373045	1.30080359916369	0.156827048059619	Tb427_000783000
unitig_2495_Tb427v10	3831	393	+	11	7	5	7	0	0	0	0	1	1	1	1	3.21522627583277	-0.0790146177572713	-0.0639351582182508	-0.000502985025677792	2.99149678734716	-0.750748388848516	-0.44309923260955	-0.00838915992190726	3.21522627583277	0.169862817433193	0.0867475153464799	0.00541582605982444	Tb427_000783000
unitig_2495_Tb427v10	3836	418	-	43	22	32	10	0	0	0	0	1	1	1	1	4.9673982960892	-0.308785527108588	-0.403605313659509	-0.000502985025677792	5.23265565443859	0.129146162348763	0.116274720203117	0.00185264479238127	4.41763045931374	-1.0863733974262	-0.71924532381872	-0.0453490176524088	Tb427_000783000
unitig_2495_Tb427v10	4499	441	-	44	27	49	21	0	0	0	1	1	1	1	2	5.12854657224553	-0.0501180947975858	-0.0680558301417446	-0.000502985025677792	5.552545025523	0.688878248959195	0.649827061985717	0.0179932667379796	4.95099909283425	-0.0749505980949748	-0.0548873829302105	-0.00223808323791018	Tb427_000783000
unitig_2495_Tb427v10	4754	453	+	63	41	83	56	0	0	0	0	1	1	1	1	5.68186205905955	0.0257873329502792	0.0395931341328906	0.000502985025677792	6.18619448962311	0.868511983315001	0.890020071486924	0.0353021402374397	5.90443182459368	0.731598545961755	0.62738715750864	0.0370937600091347	Tb427_000783000
unitig_2495_Tb427v10	4901	417	+	522	348	667	517	1	0	1	0	1	1	1	1	8.73715103641833	-0.205542801616494	-0.498290540962697	-0.000502985025677792	9.20595562677158	0.367814236750191	0.483653561501252	0.0111573634427071	9.02235113967747	0.208926719454143	0.250112601362193	0.0117587362167982	Tb427_000783000
unitig_2495_Tb427v10	6084	452	-	223	224	326	259	0	0	1	0	1	1	1	1	7.80735132796223	0.476517395575752	1.04306489004061	0.000502985025677792	8.07753510136487	0.733410145976859	0.900005705463622	0.0363435891397218	7.9118608747706	0.678869475918467	0.742615580774065	0.0476500630200237
unitig_2495_Tb427v10	6272	379	-	18	8	4	8	0	0	0	0	1	1	1	1	3.64845810343965	-0.545333035240544	-0.501980211981747	-0.000502985025677792	3.18968918353563	-1.67815398533678	-1.03510445650848	-0.0521230007453358	3.64845810343965	-0.245397532545375	-0.138301225553983	-0.00693953088574572
unitig_2495_Tb427v10	9284	487	+	162	119	258	169	57	46	95	61	12	12	12	12	7.12258135794828	0.0958065177670172	0.19077911007597	0.000502985025677792	7.67915818911538	0.926310452742952	1.10253100397942	0.0621295206873262	7.37471868552608	0.654240741448585	0.677944690734821	0.0429066869138337	Tb427_000783100:pseudogene
unitig_2495_Tb427v10	10201	290	-	2168	2156	2100	2230	2080	2031	2022	2103	26	24	25	24	11.0784788642988	0.163380790534488	0.462169948680925	0.000502985025677792	11.0594993991748	-0.260129933925441	-0.367304432526394	-0.00706079870814725	11.1028165803183	-0.081915536532763	-0.109178880715657	-0.00541582605982444
unitig_2495_Tb427v10	10539	445	+	594	426	1230	577	587	423	1217	562	24	23	24	23	8.97596746553197	-0.121847614892507	-0.301915915445284	-0.000502985025677792	9.74028097110191	0.992054354555947	1.33768435370495	0.109685987249895	9.19460506802454	0.148169479144714	0.179455488744179	0.00830947693943953	Tb427_000783200:pseudogene
unitig_2495_Tb427v10	10840	429	-	88	79	73	45	0	0	0	0	1	1	1	1	6.39024425268368	0.452623975277597	0.798214411768246	0.000502985025677792	6.33363894745968	0.186289123788442	0.194276475434083	0.00225386877966458	5.98770009514085	-0.0723211331803416	-0.0627955989997512	-0.00296945557202249
unitig_2495_Tb427v10	10944	448	+	93	73	132	134	1	0	0	0	1	1	1	1	6.373283402362	0.261445413987398	0.459651528988563	0.000502985025677792	6.7983715046691	0.898842954701351	0.986542929849163	0.0455095699363681	6.80917841122213	1.25759650489503	1.22069227030586	0.133622062421672
unitig_2495_Tb427v10	11213	264	-	685	550	93	15	0	0	0	0	1	1	1	1	9.2628058046718	0.0147616287538842	0.0374693227319043	0.000502985025677792	7.98395365783343	-2.67080983769726	-3.25508707456222	-1.50303629807682	6.68760458308305	-4.70583157668698	-4.49868503432339	-3.49100357870599
unitig_2495_Tb427v10	11534	432	-	125	113	37	8	0	0	0	0	1	1	1	2	6.89904602062084	0.416582818564857	0.801178454742269	0.000502985025677792	6.10018112222333	-1.25789279425159	-1.27555486202263	-0.0953993718299116	5.02950319760056	-2.91120990647648	-2.16215913500664	-0.573159766871186
unitig_2495_Tb427v10	11767	450	-	33	33	6	27	28	27	4	20	23	19	21	19	5.06608919045777	0.643674868533219	0.861330270581885	0.000502985025677792	3.88326445429943	-1.87959210079113	-1.33906642697328	-0.110162776344984	4.92372445199122	0.690179917381817	0.502938350338232	0.0259408881496599
unitig_2495_Tb427v10	11948	370	+	35	1	0	0	0	0	0	0	6	6	NA	NA	2.86735481011292	-4.06429858484427	-2.95228552705084	-0.485491436143549	2.07487355975234	-6.13172787490383	-2.90463876728857	-1.12464585331568	2.07487355975234	-5.74767820220159	-2.20894270092123	-0.607515068822702
unitig_2495_Tb427v10	12019	570	-	17	11	0	0	0	0	0	0	1	1	NA	NA	3.82642248650099	-0.0154363583249536	-0.0149541993857774	-0.000502985025677792	1.56464150847248	-5.32875479595774	-2.20966899303324	-0.543003478486319	1.56464150847248	-4.97020778657053	-1.66427673897126	-0.299080469341973	Tb427_000783300:pseudogene
unitig_2495_Tb427v10	12146	407	-	759	596	474	389	719	551	449	356	25	24	25	23	9.39464224109865	-0.029340665893421	-0.0752495739096586	-0.000502985025677792	9.2295852157616	-0.667423747948218	-0.878679446287548	-0.0336581943258247	9.08719283628188	-0.75301639360278	-0.905480171539721	-0.0679263883858771	Tb427_000783300:pseudogene
unitig_2495_Tb427v10	12201	428	+	111	100	115	113	1	1	2	1	6	6	6	6	6.72597579554962	0.428402756161895	0.80091840888077	0.000502985025677792	6.82632447066818	0.442816814650205	0.487425104851257	0.0111573634427071	6.81372419360561	0.757559106368106	0.735741360312506	0.0465046082471138	Tb427_000783300:pseudogene
unitig_2495_Tb427v10	12432	477	+	10	11	15	21	0	0	0	0	2	1	1	1	3.45793968941789	0.691759287979642	0.602132665378478	0.000502985025677792	3.67325686658282	1.01718901042509	0.694902029297532	0.0215096562827938	3.90929108874043	1.95040139662149	1.16326681074653	0.118820460317296	Tb427_000783300:pseudogene
unitig_2495_Tb427v10	12579	425	-	159	111	139	135	149	101	135	130	21	19	22	21	7.05915625684259	0.0287333203383977	0.0566659284171115	0.000502985025677792	7.22076696279703	0.137948901538434	0.157796940975388	0.00185264479238127	7.19978082755937	0.401877043010668	0.408486731801112	0.0205244197355345	Tb427_000783300:pseudogene
unitig_2495_Tb427v10	12661	438	-	202	165	338	268	196	149	323	243	24	21	23	20	7.5162327522896	0.209186901055511	0.440784666286693	0.000502985025677792	8.03239506067349	0.935834517000345	1.14464506932567	0.0685075681359561	7.8652781878787	0.882104395958235	0.96069190938447	0.0777673155599479	Tb427_000783300:pseudogene
unitig_2495_Tb427v10	12675	372	+	51	47	28	42	51	45	28	42	23	25	24	23	5.62817806775708	0.524032255550841	0.795498336495807	0.000502985025677792	5.25969527067398	-0.304716537860395	-0.275465650018871	-0.00457252931334948	5.54794573166046	0.665341686855708	0.539666752034841	0.029874639167328	Tb427_000783300:pseudogene
unitig_2495_Tb427v10	13448	439	-	211	140	82	36	0	0	0	0	1	1	1	1	7.42947008667044	-0.0810222391223112	-0.168695654973933	-0.000502985025677792	7.04541803368288	-0.998727692492856	-1.12363279311418	-0.0654346890504573	6.45716920599998	-1.72524714359797	-1.60046620096236	-0.268612883723821	Tb427_000783400:pseudogene
unitig_2495_Tb427v10	13478	465	+	42	11	12	6	0	0	0	0	1	1	1	1	4.46647644609736	-1.25852425083016	-1.45125690500269	-0.000502985025677792	4.52662356295621	-1.2216532571674	-0.980559733306516	-0.0450759005600743	4.0549153271394	-1.77482754909545	-1.09157868473813	-0.103010747085397	Tb427_000783400:pseudogene
unitig_2495_Tb427v10	13529	435	+	9	8	1	7	0	0	0	0	1	1	1	1	3.16769517734696	0.372418034222021	0.297000384697644	0.000502985025677792	1.91644500708237	-2.70838240263786	-1.23199408444485	-0.085389847510304	3.07740905452605	0.410486115371639	0.202931249742675	0.00929654432873613	Tb427_000783400:pseudogene
unitig_2495_Tb427v10	13541	401	+	399	228	321	205	0	0	0	0	1	1	1	1	8.23905102399302	-0.380051157220422	-0.875394302501285	-0.000502985025677792	8.48536331012796	-0.193617471249233	-0.244285611104551	-0.00265978369762822	8.16252313830483	-0.556566119876546	-0.622870439870465	-0.0362823038695552	Tb427_000783400:pseudogene
unitig_2495_Tb427v10	14569	424	-	78	8	4	0	66	7	4	0	19	20	24	NA	4.69104179507098	-2.57152455526419	-3.14055494820149	-0.633526086743887	4.23227287516697	-3.60061454537936	-2.74133696450102	-0.96781176512187	2.64731037444581	-6.67245702903193	-2.97051803024166	-1.30607634804756
unitig_2495_Tb427v10	15343	433	-	109	44	21	12	79	36	17	8	19	19	20	20	6.12526024528379	-0.67540065503535	-1.13371432816302	-0.000502985025677792	5.60052590715164	-1.81632468023943	-1.72489660402002	-0.248319581492831	5.20932162468795	-2.16472938033452	-1.65923802594655	-0.296724618641137	Tb427_000783500:pseudogene
unitig_2495_Tb427v10	15377	461	+	106	135	241	222	104	133	238	218	26	25	26	25	6.90842933078985	0.908126465157964	1.74914468945832	0.000502985025677792	7.32529449953081	1.49575350345551	1.72731658750838	0.24947183843561	7.2661855730398	1.68364372969164	1.72407162550497	0.325814565774345	Tb427_000783500:pseudogene
unitig_2495_Tb427v10	15410	444	+	11	4	9	1	11	4	9	1	26	24	25	21	2.84674347874966	-0.855514578382261	-0.617409759303143	-0.000502985025677792	3.3857447347503	0.127756623612801	0.0822108030326603	0.00185264479238127	2.05426222838908	-2.545487153004	-0.972964997759866	-0.0795641978403708	Tb427_000783500:pseudogene
unitig_2495_Tb427v10	15567	405	+	172	151	246	224	125	96	188	160	19	17	20	18	7.33681326756924	0.330846327036284	0.679899596048078	0.000502985025677792	7.68794819402172	0.770124421760819	0.917285697537156	0.0378577107987278	7.62051209320334	0.916002332840597	0.97390577945463	0.0795641978403708
unitig_2495_Tb427v10	15630	467	+	22	10	8	4	20	10	8	4	22	24	23	20	3.94208525955422	-0.501156970331363	-0.501595390187161	-0.000502985025677792	3.78965796879001	-0.931297242488307	-0.651308212845325	-0.0179932667379796	3.33088904888599	-1.50839610731179	-0.791284239109251	-0.0530712898300345
unitig_2495_Tb427v10	17808	460	-	1288	1652	2711	966	426	492	834	301	8	8	8	8	10.5109556891273	0.579043984296469	1.59472553563781	0.000502985025677792	10.8681761384374	0.880091568565677	1.23588669309224	0.0858141989199715	10.1240513720354	-0.389838161212016	-0.498136811207871	-0.0256895010946866	Tb427_000783600
unitig_2495_Tb427v10	17812	400	+	183	129	217	166	156	105	185	131	20	19	21	19	7.26822227026488	0.0226471089689813	0.0460822956371111	0.000502985025677792	7.64225392178965	0.507917954573806	0.602726027216096	0.0168480823331704	7.44950730995724	0.435658178978096	0.455064118447237	0.0224173336307055	Tb427_000783600
unitig_2495_Tb427v10	18552	312	+	553	636	750	876	1	1	0	2	1	1	1	1	9.21322810534145	0.537268648622365	1.35828956439756	0.000502985025677792	9.33207388420112	0.436421972438392	0.577509049098406	0.0142334752886861	9.44402489377055	0.806736657426242	0.99269752892451	0.0839996025344104	Tb427_000783600
unitig_2495_Tb427v10	19014	450	-	792	566	447	115	75	68	36	17	7	7	7	7	9.38809963542364	-0.164553770556718	-0.421816508947421	-0.000502985025677792	9.21800549858919	-0.811708616659063	-1.06800474329126	-0.0573611307481693	8.24100808322141	-2.39404963973764	-2.69762272048269	-1.0227279819	Tb427_000783600
unitig_2495_Tb427v10	19188	494	-	100	72	44	17	0	0	0	0	1	1	1	1	6.41548039059693	0.134228187338537	0.237794342738835	0.000502985025677792	6.06339256107266	-0.685914911606143	-0.692376386078977	-0.0215096562827938	5.39016735406195	-1.56638000044388	-1.23800628643921	-0.138558711853952	Tb427_000783600
unitig_2495_Tb427v10	19313	464	-	40	44	57	36	1	1	5	3	2	2	4	4	5.40779171692551	0.7799482999543	1.12862562459876	0.000502985025677792	5.5926700269145	1.03835448749903	0.985009132606696	0.0455095699363681	5.26483728088232	0.813300051998662	0.629350851721523	0.0375225802623412	Tb427_000783600
unitig_2495_Tb427v10	20149	406	-	14	8	3	1	14	8	3	1	24	26	24	42	3.47272191818896	-0.20869391370124	-0.182452825708771	-0.000502985025677792	2.83266795859259	-1.77974231447422	-1.0130372044824	-0.0494426018917255	2.22147174792436	-2.80932270789006	-1.12199088398098	-0.109659230250259
unitig_2495_Tb427v10	21613	516	-	28	10	2	0	0	0	0	0	1	1	1	NA	4.11260371847175	-0.831374342177109	-0.872303860906637	-0.000502985025677792	3.07740905452605	-3.17609174800013	-1.91102597510136	-0.346005844905982	1.91644500708237	-5.5015205410648	-2.027107454992	-0.488455285532793	Tb427_000783700
unitig_2495_Tb427v10	21892	400	+	44	38	8	0	0	0	0	0	1	1	1	NA	5.37125998583065	0.435404896280072	0.624949440360071	0.000502985025677792	4.28159813610837	-1.86010300652509	-1.42907703656582	-0.134727819880961	2.2378667154832	-6.00537162574959	-2.40868723159437	-0.763946736246533	Tb427_000783700
unitig_2495_Tb427v10	21919	477	-	14	24	4	0	0	2	0	0	2	5	2	NA	4.23634541962139	1.37293458382146	1.48969438481942	0.000502985025677792	3.01395299828494	-1.3689559612809	-0.812069160159523	-0.0295286315129115	1.42899049756379	-4.77100007482732	-1.53857852916258	-0.243331507105645	Tb427_000783700
unitig_2495_Tb427v10	22081	468	-	278	216	124	6	0	0	0	0	2	2	2	4	7.93987836603338	0.0928513834499068	0.206591352400935	0.000502985025677792	7.54076772470406	-0.882095463760402	-1.03794315891	-0.052318824690951	5.41098661774056	-4.46722096801368	-3.5429729075643	-2.00973415992268	Tb427_000783700
unitig_2495_Tb427v10	22202	482	+	2099	1368	139	9	1897	1204	123	7	22	21	21	20	10.7271048961	-0.416022532165927	-1.15825227121202	-0.000502985025677792	9.0799756923321	-3.87976739586434	-5.06823272513912	-4.23947468168127	7.1418787931393	-7.13693777314791	-7.20685572507058	-9.64236129429035	Tb427_000783700
unitig_2495_Tb427v10	22431	258	-	279	206	167	30	1	1	0	0	1	1	1	1	7.90835122213132	0.0227747809370764	0.0504795409763564	0.000502985025677792	7.75736087909416	-0.495506193838743	-0.593484600092525	-0.0156016289487042	6.52872090520304	-2.40008509642981	-2.24774972167533	-0.63520361386053	Tb427_000783700
unitig_2495_Tb427v10	23104	367	+	49	46	88	45	49	46	88	44	26	24	26	26	5.58425771559382	0.551377857218084	0.829194444208544	0.000502985025677792	6.0484810850813	1.32945226534479	1.33947838034587	0.110162776344984	5.56857563013915	0.81894558496428	0.66647284221916	0.0409514174613358
unitig_2495_Tb427v10	23437	461	-	24	3	10	9	0	0	0	0	1	1	1	1	3.21103238308641	-2.27011551194501	-1.83453122843106	-0.0030701580912376	4.00351363344698	-0.721411328025835	-0.526092670484095	-0.0111573634427071	3.9313186787794	-0.447446571088158	-0.268122334373285	-0.0125650107978381	Tb427_000783800
unitig_2495_Tb427v10	23473	392	+	34	31	38	27	0	0	0	0	1	1	1	1	5.04290219013904	0.512157930271771	0.681593450328821	0.000502985025677792	5.18765549873654	0.709199140666653	0.634172220451429	0.0179932667379796	4.94494208515141	0.647448334281494	0.473616774999527	0.0237312495813203	Tb427_000783800
unitig_2495_Tb427v10	23506	480	-	31	27	68	39	0	0	0	0	1	1	1	1	4.87931981851229	0.444703681840627	0.569008863903389	0.000502985025677792	5.53765600323022	1.65690808322988	1.55970664985017	0.178318587394134	5.14053033583851	1.29572960707944	0.981373719938517	0.0815304562036901	Tb427_000783800
unitig_2495_Tb427v10	23534	424	+	8	5	8	5	0	0	0	0	1	1	1	2	2.77344722994382	-0.138459506030482	-0.0976276350942829	-0.000502985025677792	3.08746284125034	0.337316238472917	0.203415097714862	0.00235798430312079	2.77344722994382	0.0352453744078864	0.0161890337662191	0.00106672498737445	Tb427_000783800
unitig_2495_Tb427v10	23551	419	-	260	298	146	202	1	2	1	0	1	1	1	1	8.12336334177166	0.633795512393807	1.44096128942835	0.000502985025677792	7.60994820835038	-0.562365305353993	-0.665562170905373	-0.0180207979234039	7.84345883002525	0.117182417318392	0.127356823250593	0.00648317402888283	Tb427_000783800
unitig_2495_Tb427v10	23579	358	-	10	10	3	1	0	0	0	0	1	1	1	1	3.39231742277876	0.554586575279378	0.473388327633991	0.000502985025677792	2.59983617241818	-1.38292010386803	-0.74536618715842	-0.0234280282395996	1.98863996174996	-2.44323905440117	-0.917763279705198	-0.0712420280306585	Tb427_000783800
unitig_2495_Tb427v10	23695	455	+	18	16	22	19	0	0	0	0	4	4	3	4	4.1269237424937	0.444986547271127	0.468724492765748	0.000502985025677792	4.35065323097931	0.81576358002949	0.634642176951089	0.0179932667379796	4.2474277922456	1.02849510799054	0.658121136041672	0.0395810541323259	Tb427_000783800
unitig_2495_Tb427v10	23907	432	+	9	6	6	5	0	0	0	0	1	1	1	1	2.97418361579234	-0.0350389500868329	-0.0263200071887204	-0.000502985025677792	2.97418361579234	-0.238563399051053	-0.140252888712252	-0.00185264479238127	2.85367956604044	-0.100443865808653	-0.0470520016384311	-0.00219726042795757	Tb427_000783800
unitig_2495_Tb427v10	24252	457	+	46	32	15	17	0	0	0	0	1	1	1	1	5.28076331206824	0.127930857600192	0.179917015409855	0.000502985025677792	4.74667756074745	-1.03327193053555	-0.861116427908271	-0.0336581943258247	4.8342209140265	-0.434346822365406	-0.311371064125271	-0.0152867115984319	Tb427_000783800
unitig_2495_Tb427v10	24308	416	+	7	13	17	35	0	0	0	0	5	5	4	4	3.33088904888599	1.39686456897625	1.17057663923703	0.000502985025677792	3.51808680627674	1.6511046983148	1.0925093271058	0.0604392529827295	4.0283188575566	3.17399515783867	1.94128447282014	0.437915722875477	Tb427_000783800
unitig_2495_Tb427v10	24549	426	-	40	32	44	27	0	0	0	0	1	1	1	1	5.18110890795654	0.327087575831492	0.449613772687646	0.000502985025677792	5.40779171692551	0.678949956953353	0.627345910971933	0.0179932667379796	5.06060485820464	0.413515018529592	0.308819891171926	0.0152867115984319	Tb427_000783800
unitig_2495_Tb427v10	24575	441	-	10	14	21	27	0	0	0	0	1	1	1	1	3.62514920895317	1.04043189945548	0.951252906614584	0.000502985025677792	3.90929108874043	1.52339918295063	1.09084998866525	0.0602179212660108	4.08683856815171	2.32660691597275	1.44048671066276	0.20430857265574	Tb427_000783800
unitig_2495_Tb427v10	24629	370	-	20	15	15	15	0	0	0	0	1	1	1	1	4.15587415750248	0.208374398734806	0.221228448710455	0.000502985025677792	4.15587415750248	0.113773977444631	0.085401740482619	0.00185264479238127	4.15587415750248	0.541123326548077	0.33984420279304	0.0155963499205917	Tb427_000783800
unitig_2495_Tb427v10	24638	265	+	32	17	18	28	0	0	0	0	1	1	1	1	4.57582541498671	-0.261409435063436	-0.310064856299427	-0.000502985025677792	4.6159105893287	-0.265162382980154	-0.216145205741901	-0.00235798430312079	4.9276289135966	0.785381334417047	0.572717825739065	0.0318584476955089	Tb427_000783800
unitig_2495_Tb427v10	24966	323	-	58	41	66	65	0	0	0	0	1	1	1	1	5.62270207546517	0.145469841189451	0.220570874993803	0.000502985025677792	5.9628235775423	0.685869636476995	0.683596960514948	0.0212288262290216	5.95189386056043	1.05609285869423	0.912126167426094	0.0696515641335313	Tb427_000783800
unitig_2495_Tb427v10	25029	457	+	13	12	1	1	0	0	0	0	1	1	1	1	3.6993718459691	0.469668946801336	0.438748188153118	0.000502985025677792	2.16992500144231	-3.11560969424578	-1.51170530535222	-0.162734219283829	2.16992500144231	-2.72748363524559	-1.07474528576499	-0.0992165983733914	Tb427_000783800
unitig_2495_Tb427v10	25031	491	-	8	6	14	5	0	0	0	0	1	1	1	1	2.89395127969572	0.116486394772349	0.0853271672159294	0.000502985025677792	3.47272191818896	1.19082527246001	0.780508261163625	0.0254051541869466	2.77344722994382	0.035245374407888	0.0161890337662199	0.00106672498737445	Tb427_000783800
unitig_2495_Tb427v10	25047	450	+	7	21	22	21	0	0	0	0	1	1	1	1	3.66657767515531	2.09748360228262	1.94090856742674	0.0233489367536002	3.6993718459691	2.04442335348435	1.40408367498223	0.12715672445581	3.66657767515531	2.39908101575883	1.35749538051191	0.174215004258661	Tb427_000783800
unitig_2495_Tb427v10	25052	412	-	102	76	81	40	0	0	0	0	1	1	1	1	6.46843397109905	0.179115464098255	0.320331425284439	0.000502985025677792	6.51410412686826	0.101695382500141	0.108260725595763	0.00185264479238127	6.00966505119504	-0.45562597576747	-0.396900582792272	-0.0195396083923449	Tb427_000783800
unitig_2495_Tb427v10	25206	185	+	13	12	16	33	0	0	0	0	1	1	1	1	3.6993718459691	0.469668946801337	0.438748188153118	0.000502985025677792	3.89964081076096	0.777710478118673	0.555840189990765	0.0115440081865549	4.41048834631062	2.27504808776685	1.50409616298837	0.227426504688369	Tb427_000783800
unitig_2495_Tb427v10	25246	527	+	13	14	18	13	0	0	0	0	1	1	1	1	3.80643424864552	0.691918243293314	0.666506898598729	0.000502985025677792	3.98217043389621	0.953039296143251	0.692158649049742	0.0215096562827938	3.75488750216347	0.894142827889948	0.515831467385922	0.0275078940595416	Tb427_000783800
unitig_2495_Tb427v10	25262	449	+	14	7	8	5	0	0	0	0	1	2	1	1	3.38243579536805	-0.39741274184003	-0.338225455436521	-0.000502985025677792	3.47272191818896	-0.350211035294455	-0.229540481311181	-0.00236271757710712	3.15870630688243	-0.625998563416152	-0.315481918921406	-0.0152867115984319	Tb427_000783800
unitig_2495_Tb427v10	25282	498	-	6	10	15	11	0	1	0	0	1	2	1	2	3.04637857045993	1.21213674047046	0.931198745661959	0.000502985025677792	3.32731801426398	1.64519089351455	1.04553284937976	0.0538659038745159	3.11200083709905	1.58372462773401	0.789392950269967	0.0530712898300345	Tb427_000783800
unitig_2495_Tb427v10	25329	421	-	14	14	11	2	0	0	0	0	1	1	1	1	3.85798099512757	0.592553145422102	0.579202348707815	0.000502985025677792	3.69077147559229	0.123685183465722	0.0847975682625015	0.00185264479238127	2.58995454500747	-1.93346078493085	-0.848494929242483	-0.0624623523131064	Tb427_000783800
unitig_2495_Tb427v10	25333	438	+	9	8	16	13	0	0	0	0	1	1	1	1	3.16769517734696	0.372418034222022	0.297000384697645	0.000502985025677792	3.64616081640102	1.24737119701889	0.847462551411071	0.0314208301519067	3.50140750780353	1.35635663176984	0.739726522495267	0.0474048108236394	Tb427_000783800
unitig_2495_Tb427v10	25334	484	+	17	21	27	13	0	0	0	0	1	1	1	1	4.27777388582353	0.915372626324386	1.00431333193605	0.000502985025677792	4.45532136523481	1.19216324327456	0.94497756937012	0.0412785640875866	3.94208525955422	0.546321547280907	0.328120358798533	0.0152867115984319	Tb427_000783800
unitig_2495_Tb427v10	25376	499	+	27	22	31	20	0	0	0	0	1	1	1	1	4.63660640492717	0.344340440069375	0.414800531415529	0.000502985025677792	4.87931981851229	0.749587152743646	0.638508205001861	0.0179932667379796	4.56945585907137	0.547351629466154	0.373274910958124	0.0183352434151587	Tb427_000783800
unitig_2495_Tb427v10	25403	421	+	51	63	69	61	0	0	0	0	1	1	1	1	5.83759260697769	0.937135549144237	1.48602589957114	0.000502985025677792	5.90272079995336	0.939650897811948	0.929321310454774	0.0400146901156506	5.81450751626123	1.16859334217379	0.988527080588272	0.0833174071367635	Tb427_000783800
unitig_2495_Tb427v10	25479	275	-	818	796	41	153	4	1	0	0	1	1	1	1	9.65718457899973	0.256147513669748	0.669733972523735	0.000502985025677792	7.52593901891054	-4.01991764816825	-4.72422116844917	-3.61925527847373	8.46946672592217	-2.08036305418084	-2.38931378082798	-0.747522290831001	Tb427_000783800
unitig_2495_Tb427v10	25491	479	-	17	6	4	9	0	0	0	0	1	1	1	1	3.41486136754303	-0.872199007027832	-0.749526731649168	-0.000502985025677792	3.14960400919364	-1.60724104290567	-0.982665288294676	-0.0455095699363681	3.68860526519428	0.00206704522690015	0.00117530357911445	0.000141620814227978	Tb427_000783800
unitig_2495_Tb427v10	25622	462	-	19	16	22	23	0	0	0	0	1	1	1	1	4.16489816911035	0.371239004794404	0.395107508973779	0.000502985025677792	4.38862765759596	0.742413475753411	0.581534467820541	0.0142334752886861	4.41999553526994	1.2335722194662	0.817081376140659	0.0549488326467979	Tb427_000783800
unitig_2495_Tb427v10	25680	361	-	11	13	10	12	0	0	0	0	1	1	1	1	3.63922472911024	0.807237554792424	0.741073919410119	0.000502985025677792	3.45793968941789	0.286261970281091	0.187044032843302	0.00199541380233066	3.58370907291587	0.985335550129663	0.547388950353391	0.029874639167328	Tb427_000783800
unitig_2495_Tb427v10	25721	398	+	12	7	11	10	0	0	0	0	1	1	1	1	3.27537339269162	-0.193406911907237	-0.159381897857838	-0.000502985025677792	3.58370907291587	0.320071768755809	0.214687472366315	0.00235798430312079	3.51808680627674	0.601115674383482	0.329068727612624	0.0152867115984319	Tb427_000783800
unitig_2495_Tb427v10	25725	390	-	10	7	15	9	0	0	0	0	1	1	1	1	3.14960400919364	0.0456133313002705	0.0361750997091437	0.000502985025677792	3.67325686658282	1.01718901042509	0.694902029297532	0.0215096562827938	3.32012246811117	0.666720425097162	0.348885331950463	0.0167076256346715	Tb427_000783800
unitig_2495_Tb427v10	25780	458	-	139	147	205	218	0	0	0	0	1	1	1	1	7.1643462280392	0.615749648300986	1.23386596174778	0.000502985025677792	7.40355794775544	0.860791381094385	1.00098066210969	0.0481011695809356	7.44780539066489	1.2236818614977	1.27795922178226	0.149389864664941	Tb427_000783800
unitig_2495_Tb427v10	25849	422	+	19	9	22	24	0	0	0	0	1	1	1	1	3.76666486615292	-0.451608059945464	-0.430112308506347	-0.000502985025677792	4.38862765759596	0.742413475753411	0.581534467820541	0.0142334752886861	4.45005603148873	1.29531222690349	0.863070489762903	0.0644009480825345	Tb427_000783800
unitig_2495_Tb427v10	25855	505	-	11	13	44	22	0	0	0	0	1	2	1	1	3.63922472911024	0.807237554792424	0.741073919410119	0.000502985025677792	4.49964769351171	2.49469131335081	1.99293633632058	0.392183077477207	4.00770752619334	1.89704233239867	1.15526380221702	0.117919822788331	Tb427_000783800
unitig_2495_Tb427v10	25881	388	-	9	10	5	13	0	0	0	0	1	1	1	1	3.32012246811117	0.692238373779108	0.578219918915571	0.000502985025677792	2.85367956604044	-0.511782894558383	-0.2927224683672	-0.0061324251103238	3.50140750780353	1.35635663176984	0.739726522495267	0.0474048108236394	Tb427_000783800
unitig_2495_Tb427v10	25904	468	+	46	45	65	52	0	0	0	0	1	1	1	1	5.52347672565336	0.611273443245034	0.907290715698783	0.000502985025677792	5.78629090632274	1.01232655465494	0.985994815686509	0.0455095699363681	5.62670216438708	1.10979339843063	0.911620166405899	0.0695662810842081	Tb427_000783800
unitig_2495_Tb427v10	25952	412	+	122	88	120	86	0	0	0	0	1	1	1	1	6.70212174454278	0.111597369529579	0.207804334565475	0.000502985025677792	6.92476363761627	0.353547739246754	0.393066742606628	0.00727128541313752	6.68563308331965	0.259377692893163	0.247897995839495	0.0113662285089118	Tb427_000783800
unitig_2495_Tb427v10	25955	452	+	11	8	6	7	0	0	0	0	1	1	1	1	3.30551239865368	0.110358296590378	0.0917759457171377	0.000502985025677792	3.11200083709905	-0.479896169690486	-0.290978253128786	-0.0061324251103238	3.21522627583277	0.169862817433194	0.0867475153464805	0.00541582605982444	Tb427_000783800
unitig_2495_Tb427v10	25959	441	-	6	4	8	9	0	0	0	0	1	1	1	1	2.4351823597917	-0.0833257545393365	-0.0526710815218186	-0.000502985025677792	2.89395127969572	0.674731950830113	0.389505332888271	0.00727128541313752	2.97418361579234	1.2707504539376	0.61290237338969	0.0354817311583001	Tb427_000783800
unitig_2495_Tb427v10	26135	417	-	67	42	27	16	0	0	0	0	1	1	1	1	5.74310326659427	-0.0296034585779665	-0.0460381963901034	-0.000502985025677792	5.42908765528774	-0.753406911757355	-0.69829556994534	-0.0215096562827938	5.06060485820464	-1.06041616980282	-0.791936426686333	-0.0530712898300345	Tb427_000783800
unitig_2495_Tb427v10	26166	452	+	15	17	30	32	0	0	0	0	1	1	1	1	4.04173966366592	0.779950960647859	0.802563056383788	0.000502985025677792	4.44246682397488	1.51587613248673	1.19883872876898	0.0775168161655656	4.48828206170766	2.03604737465405	1.36682013881317	0.178467964216559	Tb427_000783800
unitig_2495_Tb427v10	26168	438	-	4	5	6	13	0	0	0	0	1	1	1	1	2.3146783100398	0.720444139667782	0.437681742589446	0.000502985025677792	2.4351823597917	0.679150191149223	0.351837002589143	0.00706079870814725	2.96240625180289	2.30488949464716	1.1085362838766	0.10622359166257	Tb427_000783800
unitig_2495_Tb427v10	26185	452	+	11	9	13	10	0	0	0	0	1	1	1	1	3.3857447347503	0.278348045555364	0.237127918417952	0.000502985025677792	3.63922472911024	0.681086191362988	0.462074019464282	0.00935493980909845	3.45793968941789	0.709452982052741	0.383136012938275	0.0183352434151587	Tb427_000783800
unitig_2495_Tb427v10	26189	448	-	18	10	21	18	0	0	0	0	1	1	1	1	3.80088539420386	-0.228719667046347	-0.219971808248945	-0.000502985025677792	4.31785906016552	0.747783527904914	0.578313000865934	0.0142334752886861	4.20945336562895	0.949351909296697	0.602804585825562	0.0341150191474773	Tb427_000783800
unitig_2495_Tb427v10	26189	484	-	12	8	9	12	0	0	0	0	1	1	1	1	3.36565951551253	-0.0042684922350581	-0.00361456830705779	-0.000502985025677792	3.44589185160916	0.0192727706624893	0.012560946209434	0.000413998083704252	3.64385618977472	0.875793889570565	0.493078153351299	0.0256895010946866	Tb427_000783800
unitig_2495_Tb427v10	26192	505	+	2	2	23	2	0	0	0	0	1	1	1	1	1.32192809488736	0.274296556433209	0.11857088913095	0.000502985025677792	2.9382584732825	3.53219925143869	2.0597537666307	0.437118959230436	1.32192809488736	0.0278487665374524	0.00871560374901729	0.000728342238097125	Tb427_000783800
unitig_2495_Tb427v10	26198	427	-	14	9	9	8	0	0	0	0	1	1	1	1	3.55295425428558	-0.0412886613641803	-0.0369613518110957	-0.000502985025677792	3.55295425428558	-0.17507498796669	-0.116686856699962	-0.00185264479238127	3.47272191818896	0.0731716322652902	0.0396484502613371	0.00172628571479971	Tb427_000783800
unitig_2495_Tb427v10	26199	383	+	12	7	12	8	0	0	0	0	1	1	1	1	3.27537339269162	-0.193406911907238	-0.159381897857839	-0.000502985025677792	3.64385618977472	0.450525230268835	0.30594231338317	0.0061324251103238	3.36565951551253	0.264831474796538	0.140042110645085	0.00693953088574572	Tb427_000783800
unitig_2495_Tb427v10	26339	485	-	3	7	15	14	0	0	0	0	1	1	1	1	2.35712275883306	1.53626614327055	0.946485910589747	0.000502985025677792	2.88077561622224	2.43097827126329	1.39911405511075	0.12603236939353	2.83266795859259	2.73229291189328	1.2733678686109	0.148622328404559	Tb427_000783800
unitig_2495_Tb427v10	26358	351	+	24	12	13	2	0	0	0	0	1	1	1	1	4.12928301694497	-0.360669139798945	-0.380153894861437	-0.000502985025677792	4.18479867313934	-0.339971475573809	-0.256572008166321	-0.00367694516844635	2.96831896950129	-2.57117726015979	-1.23836924377841	-0.138709847136714	Tb427_000783800
unitig_2495_Tb427v10	26367	392	-	25	18	10	7	0	0	0	0	1	1	1	1	4.44093935380022	0.163227257934771	0.186975919097634	0.000502985025677792	4.03237138237513	-0.775832643688531	-0.568917710835769	-0.0125192946529158	3.78965796879001	-0.866043682946828	-0.50341144838783	-0.0260227021405034	Tb427_000783800
unitig_2495_Tb427v10	26369	413	+	6	8	5	7	0	0	0	0	1	1	1	1	2.89395127969572	0.890532640990844	0.652321910361897	0.000502985025677792	2.57993566838919	-0.0452121654909736	-0.0242531763457106	-0.000762432409687489	2.80366515687481	0.879183939354046	0.406838786455551	0.0205244197355345	Tb427_000783800
unitig_2495_Tb427v10	26385	456	-	11	7	10	6	0	0	0	0	1	1	1	1	3.21522627583277	-0.0790146177572728	-0.063935158218252	-0.000502985025677792	3.45793968941789	0.286261970281091	0.187044032843302	0.00199541380233066	3.11200083709905	-0.0625198480978371	-0.0311624423060186	-0.00140055913716261	Tb427_000783800
unitig_2495_Tb427v10	26402	467	+	18	22	24	28	0	0	0	0	1	1	1	1	4.35065323097931	0.904436482600634	1.01173443830638	0.000502985025677792	4.41208160487208	0.942733054607994	0.741547601760921	0.0230891369776931	4.52117168989685	1.59275550771987	1.07610438837715	0.0992165983733914	Tb427_000783800
unitig_2495_Tb427v10	26422	398	-	4	12	7	6	0	0	0	0	1	1	1	1	2.90689059560852	1.97890082561777	1.45547048928412	0.000502985025677792	2.53840779852542	0.91954216042367	0.488394373198511	0.0111573634427071	2.4351823597917	1.07754672332751	0.454720535359052	0.0224173336307055	Tb427_000783800
unitig_2495_Tb427v10	26572	410	+	10	5	13	15	0	0	0	0	1	1	1	1	2.92587452070803	-0.425786781475478	-0.315036171154963	-0.000502985025677792	3.57360246247111	0.801180062527708	0.53626999060652	0.0111573634427071	3.67325686658282	1.4427204963455	0.817551436809147	0.0549488326467979	Tb427_000783800
unitig_2495_Tb427v10	26573	472	-	16	11	8	7	0	0	0	0	1	1	1	1	3.78397803770773	0.0663309735989925	0.0634871217811318	0.000502985025677792	3.5659284803044	-0.51966407001112	-0.347285905827789	-0.00706079870814725	3.47564235748349	-0.293226711613675	-0.158991517808473	-0.00698544301079276	Tb427_000783800
unitig_2495_Tb427v10	26593	438	-	3	9	17	17	0	0	0	0	1	1	1	1	2.52764121775059	1.89982120649557	1.23769806039092	0.000502985025677792	2.96831896950129	2.62933285415665	1.54375097815945	0.173788175495084	2.96831896950129	3.04353258395542	1.46587215234379	0.213495787893271	Tb427_000783800
unitig_2495_Tb427v10	26596	428	-	3	7	10	9	0	0	0	0	1	1	1	1	2.35712275883306	1.53626614327055	0.946485910589747	0.000502985025677792	2.59983617241818	1.78700489757428	0.96315978284851	0.0434288523165548	2.52764121775059	2.02127816652313	0.873224720385161	0.065744653306795	Tb427_000783800
unitig_2495_Tb427v10	26641	427	+	12	15	11	9	0	0	0	0	1	1	1	1	3.7990262500808	0.898619227888919	0.863791950872214	0.000502985025677792	3.58370907291587	0.320071768755809	0.214687472366315	0.00235798430312079	3.44589185160916	0.4423041734615	0.238211760180969	0.010873610116911	Tb427_000783800
unitig_2495_Tb427v10	26650	463	-	16	11	12	7	0	0	0	0	1	1	1	1	3.78397803770773	0.0663309735989925	0.0634871217811318	0.000502985025677792	3.84412515456659	0.0802428912480078	0.0567281723863149	0.00102423860211415	3.47564235748349	-0.293226711613675	-0.158991517808473	-0.00698544301079276	Tb427_000783800
unitig_2495_Tb427v10	26653	396	+	6	3	10	7	0	0	0	0	1	1	1	1	2.25389732009935	-0.470572901741233	-0.280174864104526	-0.000502985025677792	3.04637857045993	1.01910768723648	0.608952591773231	0.0179932667379796	2.80366515687481	0.879183939354046	0.406838786455551	0.0205244197355345	Tb427_000783800
unitig_2495_Tb427v10	26656	421	-	15	5	24	15	0	0	0	0	1	1	1	1	3.20681396451209	-0.957945817403787	-0.773142339483864	-0.000502985025677792	4.28445307725104	1.18890804392037	0.91388900251218	0.0377221888127826	3.95419631038688	0.922249539122847	0.555326634251393	0.0304839203156527	Tb427_000783800
unitig_2495_Tb427v10	26676	410	-	44	50	85	99	0	0	0	0	1	1	1	1	5.5669724568591	0.824377308320893	1.23515092883247	0.000502985025677792	5.94679297292615	1.44478592031491	1.43704643854149	0.137338769181151	6.05617902575502	2.03732670470559	1.78688669964637	0.354706520988206	Tb427_000783800
unitig_2495_Tb427v10	26707	445	-	13	16	26	38	0	0	0	0	1	1	1	1	3.89964081076096	0.884985438696427	0.875272829796235	0.000502985025677792	4.24140397836333	1.49789430770792	1.14234610742966	0.0681173016808793	4.51083702142919	2.4807810664905	1.67271215444123	0.300386646180769	Tb427_000783800
unitig_2495_Tb427v10	26709	438	+	11	7	3	3	0	0	0	0	1	1	1	1	3.21522627583277	-0.0790146177572728	-0.063935158218252	-0.000502985025677792	2.66545843905731	-1.49397200124276	-0.817839122200918	-0.0295286315129115	2.66545843905731	-1.08796497470706	-0.486547744341688	-0.0256895010946866	Tb427_000783800
unitig_2495_Tb427v10	26724	391	+	25	21	29	34	0	0	0	0	1	1	1	1	4.5493450483368	0.384510741466592	0.452993828159621	0.000502985025677792	4.77753419566667	0.762545686663708	0.638771081387606	0.0179932667379796	4.89047489937483	1.41135820276353	1.02225904129007	0.0884786816477185	Tb427_000783800
unitig_2495_Tb427v10	26724	440	+	38	35	33	28	0	0	0	0	1	1	1	1	5.20826683009979	0.527629582326487	0.729837486638922	0.000502985025677792	5.16643786557634	0.350741956610346	0.312621488685225	0.0061324251103238	5.04983827742982	0.538422035742298	0.401335473514263	0.0198592970840546	Tb427_000783800
unitig_2495_Tb427v10	26797	433	+	50	33	45	14	0	0	0	0	1	1	1	1	5.36215033660478	0.0522887281269375	0.0748988267587763	0.000502985025677792	5.58300306147525	0.382924809751796	0.362762577192781	0.00706079870814725	4.75809623893968	-0.824990377955915	-0.583117229115447	-0.0335281675228931	Tb427_000783800
unitig_2495_Tb427v10	26804	450	-	7	27	29	24	0	0	0	0	1	1	1	1	3.84412515456659	2.46603182464753	2.40103233192595	0.175777717149507	3.89476682248518	2.46332124204562	1.75889017475053	0.265184011166339	3.76080021986186	2.60288489107358	1.50354066532334	0.227398019043683	Tb427_000783800
unitig_2495_Tb427v10	26831	387	+	10	14	7	7	0	0	0	0	1	1	1	1	3.62514920895317	1.04043189945548	0.951252906614584	0.000502985025677792	3.14960400919364	-0.133309854573256	-0.0815054887099708	-0.00185264479238127	3.14960400919364	0.28482333988508	0.143233889363205	0.00693953088574572	Tb427_000783800
unitig_2495_Tb427v10	26849	446	+	14	7	3	0	0	0	0	0	1	1	1	NA	3.38243579536805	-0.397412741840031	-0.338225455436521	-0.000502985025677792	2.83266795859259	-1.77974231447422	-1.0130372044824	-0.0494426018917255	1.42899049756379	-4.77100007482731	-1.53857852916258	-0.243331507105645	Tb427_000783800
unitig_2495_Tb427v10	26859	420	-	12	11	23	17	0	0	0	0	1	1	1	1	3.58370907291587	0.451056142913152	0.407438001300498	0.000502985025677792	4.09922252072618	1.42221532337969	1.05624466722386	0.0562342216263503	3.88656960335985	1.39882993405143	0.830257691866296	0.0577462890803462	Tb427_000783800
unitig_2495_Tb427v10	26877	499	+	14	16	16	5	0	0	0	0	1	1	1	1	3.95118755724301	0.785403045520642	0.78809374957746	0.000502985025677792	3.95118755724301	0.681138140220124	0.491731204783719	0.0111573634427071	3.15870630688243	-0.625998563416153	-0.315481918921407	-0.0152867115984319	Tb427_000783800
unitig_2495_Tb427v10	26898	387	+	12	22	32	30	0	0	0	0	1	1	1	1	4.0678546430522	1.45448534019359	1.50746787888097	0.000502985025677792	4.33311200140159	1.91061322549783	1.48170127894246	0.150767200996545	4.28729676366881	2.2425509949169	1.44659385488513	0.206141817378492	Tb427_000783800
unitig_2495_Tb427v10	26913	459	-	13	6	9	9	0	0	0	0	1	1	1	1	3.22766361015228	-0.515557854254575	-0.418749794192466	-0.000502985025677792	3.50140750780353	-0.081304819820006	-0.0536111448523634	-0.00102423860211415	3.50140750780353	0.342436654330077	0.186757280164562	0.00838183181668089	Tb427_000783800
unitig_2495_Tb427v10	26994	388	+	26	18	14	23	0	0	0	0	1	1	1	1	4.46868691009607	0.10893183082578	0.125686064092177	0.000502985025677792	4.29295072484539	-0.340875701079749	-0.262430803817255	-0.00417849182732146	4.64125465312042	0.799959060162412	0.553100567250889	0.0300666742782532	Tb427_000783800
unitig_2495_Tb427v10	26996	372	+	24	18	7	13	0	0	0	0	1	1	1	1	4.41208160487208	0.219655248212733	0.249721459770441	0.000502985025677792	3.76080021986186	-1.23896260300238	-0.861493375548587	-0.0336581943258247	4.18479867313934	0.0873406275704309	0.0551794625110903	0.00223808323791018	Tb427_000783800
unitig_2495_Tb427v10	27016	384	+	67	73	75	88	0	0	0	0	1	1	1	1	6.1382439709436	0.745911882440688	1.2551910020136	0.000502985025677792	6.15761016818795	0.638936074406597	0.652490020472324	0.0179932667379796	6.27221057356691	1.23245629363495	1.11479074542954	0.107669906114203	Tb427_000783800
unitig_2495_Tb427v10	27025	424	-	20	14	29	16	0	0	0	0	1	1	1	1	4.10776649987283	0.109338791727622	0.114569913875826	0.000502985025677792	4.62009752698996	1.07300082671292	0.875276821502278	0.0336581943258247	4.20097306198827	0.635451348867477	0.402791133716823	0.0198592970840546	Tb427_000783800
unitig_2495_Tb427v10	27062	377	-	8	10	3	5	0	0	0	0	1	1	1	1	3.23989013201455	0.844950309214497	0.688847812922809	0.000502985025677792	2.44740888165397	-1.12737164550973	-0.585776728664616	-0.0145940325077782	2.77344722994382	0.035245374407888	0.0161890337662199	0.00106672498737445	Tb427_000783800
unitig_2495_Tb427v10	27082	447	+	12	7	8	11	0	0	0	0	1	1	1	1	3.27537339269162	-0.193406911907238	-0.159381897857839	-0.000502985025677792	3.36565951551253	-0.157058725917949	-0.100634852872543	-0.00185264479238127	3.58370907291587	0.744747082694239	0.413733498016085	0.0205244197355345	Tb427_000783800
unitig_2495_Tb427v10	27115	425	-	11	8	10	8	0	0	0	0	1	1	1	1	3.30551239865368	0.110358296590378	0.0917759457171377	0.000502985025677792	3.45793968941789	0.286261970281091	0.187044032843302	0.00199541380233066	3.30551239865368	0.371695103996925	0.193847594250678	0.00926448957828568	Tb427_000783800
unitig_2495_Tb427v10	27135	426	-	23	18	12	14	0	0	0	0	1	1	1	1	4.38202110865329	0.27839210740043	0.314008172756974	0.000502985025677792	4.09922252072618	-0.399250000426138	-0.296513247260696	-0.0061324251103238	4.20628492340261	0.25246782690803	0.160204463958949	0.00698544301079276	Tb427_000783800
unitig_2495_Tb427v10	27138	487	-	2	4	18	9	0	0	0	0	4	1	2	1	1.74592654816484	1.19413448908822	0.598587150608388	0.000502985025677792	2.76569073025816	3.13940488768987	1.75944109743311	0.265406798099124	2.28492780416547	2.41524356212973	0.980626626337125	0.0815304562036901	Tb427_000783800
unitig_2495_Tb427v10	27146	441	-	25	2	3	0	0	0	0	0	1	1	1	NA	2.99717671842943	-2.83553690710638	-2.14528433102462	-0.0817258759640657	3.23989013201455	-2.49242250769821	-1.55430312339311	-0.176843479390876	1.83621267098575	-5.37848902295815	-1.93949638252642	-0.437915722875477	Tb427_000783800
unitig_2495_Tb427v10	27167	399	-	23	26	17	19	0	0	0	0	1	1	1	1	4.64125465312042	0.807337074341679	0.973682739242966	0.000502985025677792	4.3419359343113	0.107435623804076	0.0834505698141329	0.00185264479238127	4.41999553526994	0.69519895383542	0.46047901284385	0.0233526080110398	Tb427_000783800
unitig_2495_Tb427v10	27189	467	+	25	27	34	27	0	0	0	0	1	1	1	1	4.72689252774808	0.745661265088783	0.918877161575604	0.000502985025677792	4.89047489937483	0.98984285231095	0.844690596216269	0.0307593790970158	4.72689252774808	1.0838347806683	0.7616097101652	0.0502173404313652	Tb427_000783800
unitig_2495_Tb427v10	27256	400	-	5	7	6	8	0	0	0	0	1	1	2	2	2.68316110712291	0.926187170274473	0.6344816882115	0.000502985025677792	2.57993566838919	0.436804033516616	0.2343149269307	0.00265978369762822	2.77344722994382	1.29130781963397	0.593128211739454	0.0335281675228931	Tb427_000783800
unitig_2495_Tb427v10	27321	448	+	8	19	29	23	0	0	0	0	1	1	1	1	3.68643253005629	1.77762310600977	1.65440075313488	0.000502985025677792	3.98505294530609	2.29399585977271	1.66697413432625	0.223522247532809	3.82102584646399	2.3712799444266	1.38775775255454	0.185696407385744	Tb427_000783800
unitig_2495_Tb427v10	27341	445	-	17	9	1	0	0	0	0	0	1	1	1	NA	3.68860526519428	-0.301500562158004	-0.280777158603853	-0.000502985025677792	2.35712275883306	-3.42237808371721	-1.73950548295525	-0.257217696947913	1.56464150847248	-4.97020778657053	-1.66427673897126	-0.299080469341973	Tb427_000783800
unitig_2495_Tb427v10	27344	466	-	7	6	13	4	0	0	0	0	1	1	1	1	2.80366515687481	0.286673470050014	0.204083606165864	0.000502985025677792	3.33088904888599	1.24017572506038	0.788746654302273	0.0263597641376307	2.53840779852542	-0.152431988589465	-0.0660323171847403	-0.00350828616166254	Tb427_000783800
unitig_2495_Tb427v10	27356	297	+	85	65	73	91	0	0	0	0	1	1	1	1	6.22563775821167	0.234288356219946	0.400833342424168	0.000502985025677792	6.30876242986113	0.239000406454381	0.248523330793803	0.00265978369762822	6.46677617658497	0.905716827861384	0.841289484296978	0.0603739142403628	Tb427_000783800
unitig_2495_Tb427v10	27359	417	-	12	12	15	18	0	0	0	0	1	1	1	1	3.64385618977472	0.576286413428715	0.529764540190552	0.000502985025677792	3.7990262500808	0.784784072992393	0.549868522012709	0.0111573634427071	3.92665477770184	1.48432903701114	0.888569384449288	0.065744653306795	Tb427_000783800
unitig_2495_Tb427v10	27417	427	+	23	22	33	34	0	0	0	0	1	1	1	1	4.52322097400366	0.566910875252459	0.663405477092269	0.000502985025677792	4.8103390210677	1.06438679015438	0.896472005940199	0.0362850233853398	4.8315566542279	1.52946724443645	1.0958936864483	0.103874367997343	Tb427_000783800
unitig_2495_Tb427v10	27417	438	-	31	33	30	32	0	0	0	0	1	1	1	1	5.02168455697884	0.731935725710376	0.969185048821982	0.000502985025677792	4.9540086305314	0.507380897712675	0.43743536590369	0.00837308063444488	4.99982386826419	1.01867210165453	0.752568493692407	0.0489795757057776	Tb427_000783800
unitig_2495_Tb427v10	27448	430	-	32	17	33	23	0	0	0	0	1	1	1	1	4.57582541498671	-0.261409435063436	-0.310064856299427	-0.000502985025677792	5.04422850174311	0.597161514562853	0.522261880383012	0.0111573634427071	4.78847833235305	0.5076675914434	0.360864668588923	0.0183352434151587	Tb427_000783800
unitig_2495_Tb427v10	27457	406	-	8	8	9	5	0	0	0	0	1	1	1	1	3.08746284125034	0.524604505048027	0.408172172502971	0.000502985025677792	3.16769517734696	0.516787809473397	0.317224858132064	0.0061324251103238	2.77344722994382	0.0352453744078898	0.0161890337662207	0.00106672498737445	Tb427_000783800
unitig_2495_Tb427v10	27468	409	-	63	47	54	53	0	0	0	0	1	1	1	1	5.77927014755156	0.217947379567178	0.341491850441715	0.000502985025677792	5.87843450577455	0.289108928280137	0.285029475163006	0.00586703238660373	5.86507583658666	0.658496475443308	0.561346488055648	0.031134815863338	Tb427_000783800
unitig_2495_Tb427v10	27470	440	+	73	58	73	56	0	0	0	0	1	1	1	1	6.03501853220988	0.298279325355684	0.49200933933093	0.000502985025677792	6.19967234483636	0.471656398655322	0.484124268252925	0.0111573634427071	6.00992565362578	0.50446901894454	0.439465151635729	0.022298189495933	Tb427_000783800
unitig_2495_Tb427v10	27482	434	+	15	5	3	9	0	0	0	0	1	1	1	1	3.20681396451209	-0.957945817403787	-0.773142339483864	-0.000502985025677792	2.88077561622224	-1.86270450539525	-1.07205238517509	-0.0579213380617558	3.60106191191523	0.161933564518002	0.0903082561213215	0.00541582605982444	Tb427_000783800
unitig_2495_Tb427v10	27485	488	+	23	14	48	25	0	0	0	0	1	2	1	1	4.20628492340261	-0.0820384310578857	-0.0882971568214268	-0.000502985025677792	5.07725084693238	1.59837458649745	1.40514539548294	0.127370791408922	4.61350709682457	1.09038879674308	0.749924217337748	0.0489795757057776	Tb427_000783800
unitig_2495_Tb427v10	27571	362	-	222	204	172	188	0	0	0	0	1	1	1	1	7.73680927939775	0.355698230594528	0.771665527623874	0.000502985025677792	7.61405703875965	-0.0998700033897957	-0.118236843780186	-0.00185264479238127	7.67804111956121	0.282323505836789	0.301912804143117	0.0140367416481556	Tb427_000783800
unitig_2495_Tb427v10	27586	403	-	48	48	36	37	0	0	0	0	1	1	1	1	5.59991284218713	0.641267908907628	0.967615498865693	0.000502985025677792	5.39486870053357	0.133573699935834	0.123189523940284	0.00185264479238127	5.4143657663415	0.582527252522792	0.462264247768052	0.0234626870765788	Tb427_000783800
unitig_2495_Tb427v10	27596	488	+	7	4	6	7	0	1	0	0	5	11	6	4	2.53840779852542	-0.276335835285138	-0.180658790383536	-0.000502985025677792	2.80366515687481	0.0562826549898525	0.0318222893136361	0.000985254268527829	2.90689059560852	0.703895582973403	0.334027226917129	0.015510876611387	Tb427_000783800
unitig_2495_Tb427v10	27601	255	+	2	7	7	9	0	0	0	0	1	1	1	1	2.11440934524794	1.98756038963532	1.12946719949618	0.000502985025677792	2.11440934524794	1.61823921209925	0.774279582427536	0.0249548901947313	2.28492780416547	2.41524356212973	0.980626626337125	0.0815304562036901	Tb427_000783800
unitig_2495_Tb427v10	27623	454	+	8	6	2	9	0	0	0	0	1	1	1	1	2.89395127969572	0.116486394772349	0.0853271672159294	0.000502985025677792	2.20469546806885	-1.69827186194423	-0.831213276852825	-0.0295286315129115	3.16769517734696	0.935274196217927	0.472344010321441	0.0237312495813203	Tb427_000783800
unitig_2495_Tb427v10	27627	460	+	8	5	7	5	0	0	0	0	1	1	1	1	2.77344722994382	-0.138459506030481	-0.0976276350942818	-0.000502985025677792	2.99717671842943	0.134262785262493	0.0793448216243485	0.00185264479238127	2.77344722994382	0.035245374407887	0.0161890337662194	0.00106672498737445	Tb427_000783800
unitig_2495_Tb427v10	27627	516	+	6	10	5	6	0	0	0	0	1	1	1	1	3.04637857045993	1.21213674047046	0.931198745661959	0.000502985025677792	2.57993566838919	-0.0452121654909724	-0.02425317634571	-0.000762432409687489	2.70043971814109	0.639803463001563	0.288623933192662	0.0134710468033404	Tb427_000783800
unitig_2495_Tb427v10	27628	417	-	27	34	50	47	0	0	0	0	1	1	1	1	4.94494208515141	0.969081632940133	1.2598375210617	0.000502985025677792	5.21978559813823	1.42694193207285	1.28222757066429	0.0982389338394381	5.1756076609278	1.75625494019023	1.33831897953885	0.168596948912617	Tb427_000783800
unitig_2495_Tb427v10	27633	447	-	10	9	10	10	0	0	0	0	1	1	1	1	3.32012246811117	0.403458555108759	0.337004970913707	0.000502985025677792	3.39231742277876	0.404706247325783	0.260790938627848	0.00417849182732146	3.39231742277876	0.826990758446064	0.43998841786437	0.0223187962419386	Tb427_000783800
unitig_2495_Tb427v10	27647	498	-	6	6	7	5	0	0	0	0	1	1	1	1	2.70043971814109	0.480829884695022	0.331220756864027	0.000502985025677792	2.80366515687481	0.469184409924706	0.265277500444205	0.00417849182732146	2.57993566838919	0.358108874441264	0.156760412250223	0.00698544301079276	Tb427_000783800
unitig_2495_Tb427v10	27655	351	-	64	81	182	217	0	0	0	0	1	1	1	1	6.17997770482717	0.958564557392641	1.62590371662896	0.000502985025677792	6.76148995459532	1.90134014037461	2.07886542249366	0.449838163830693	6.88804942307967	2.46719811376056	2.41803187345276	0.769371964907528	Tb427_000783800
unitig_2495_Tb427v10	27663	437	+	28	25	29	25	0	0	0	0	1	1	1	1	4.75265767806812	0.477007010398442	0.591602250454157	0.000502985025677792	4.85776653176329	0.603232859837789	0.51203955814274	0.0111573634427071	4.75265767806812	0.814725581424597	0.575277013778938	0.0318584476955089	Tb427_000783800
unitig_2495_Tb427v10	27690	402	-	6	11	3	10	0	0	0	0	1	1	1	1	3.11200083709905	1.35028775030766	1.05858088963003	0.000502985025677792	2.25389732009935	-0.807801923352594	-0.400252668670954	-0.00727128541313752	3.04637857045993	1.43508932705494	0.704239950450214	0.0440267025372771	Tb427_000783800
unitig_2495_Tb427v10	27691	435	+	30	30	38	40	0	0	0	0	1	1	1	1	4.93073733756289	0.641657051721391	0.831320952772336	0.000502985025677792	5.09876193912889	0.888785534410069	0.783960977413397	0.0254051541869466	5.13529367022376	1.37854770124311	1.04314448590755	0.0924735457518404	Tb427_000783800
unitig_2495_Tb427v10	27695	476	-	8	7	9	8	0	0	0	0	1	1	1	1	2.99717671842943	0.334388094335931	0.252988256813806	0.000502985025677792	3.16769517734696	0.516787809473398	0.317224858132064	0.0061324251103238	3.08746284125034	0.754182059123953	0.3737349843352	0.0183352434151587	Tb427_000783800
unitig_2495_Tb427v10	27699	379	+	31	45	49	48	0	0	0	0	1	1	1	1	5.24253728184931	1.17524726208267	1.63848166716879	0.000502985025677792	5.30331827178976	1.19948109319202	1.09142699289326	0.0602179212660108	5.28859638284352	1.58460851257727	1.23118000780326	0.136600599914183	Tb427_000783800
unitig_2495_Tb427v10	27710	478	+	9	6	17	16	0	0	0	0	1	1	1	1	2.97418361579234	-0.0350389500868324	-0.0263200071887201	-0.000502985025677792	3.68860526519428	1.33911642917737	0.917684429039237	0.0380479753257029	3.64616081640102	1.6726611022838	0.942200190704765	0.0777673155599479	Tb427_000783800
unitig_2495_Tb427v10	27714	406	+	7	6	4	11	0	0	0	0	1	1	1	1	2.80366515687481	0.286673470050014	0.204083606165864	0.000502985025677792	2.53840779852542	-0.554389027908742	-0.294451405761397	-0.0061324251103238	3.21522627583277	1.40320553833018	0.716605292493969	0.0453490176524088	Tb427_000783800
unitig_2495_Tb427v10	27718	502	-	12	16	28	23	0	0	0	0	1	1	1	1	3.84412515456659	0.992100636315114	0.965950917789702	0.000502985025677792	4.23837310196973	1.71363741978968	1.30614999523091	0.102762347530166	4.09922252072618	1.8495905636926	1.14809615013146	0.115578405135166	Tb427_000783800
unitig_2495_Tb427v10	27720	424	-	7	4	10	7	0	0	0	0	1	1	1	1	2.53840779852542	-0.276335835285138	-0.180658790383536	-0.000502985025677792	3.14960400919364	0.837543799767226	0.512073296715821	0.0111573634427071	2.90689059560852	0.703895582973403	0.334027226917129	0.015510876611387	Tb427_000783800
unitig_2495_Tb427v10	27730	483	+	14	12	10	2	0	0	0	0	1	1	1	1	3.75091859245115	0.370551039904652	0.351325474298459	0.000502985025677792	3.62514920895317	-0.0182446913295106	-0.0123422731437151	-0.000413998083704252	2.58995454500747	-1.93346078493085	-0.848494929242482	-0.0624623523131064	Tb427_000783800
unitig_2495_Tb427v10	27740	422	-	89	162	237	295	0	0	0	0	1	1	1	1	6.91405584259004	1.42063344336948	2.73874351067107	0.349136449763116	7.18779974024128	1.74450886815769	1.98941562989848	0.390424736325831	7.34541504872089	2.32345068504582	2.40000867766538	0.755659945931834	Tb427_000783800
unitig_2495_Tb427v10	27742	200	-	60	42	33	41	0	0	0	0	1	1	1	1	5.66412708670615	0.13038904087219	0.199448583645238	0.000502985025677792	5.49247621386618	-0.314021963161003	-0.293712117402339	-0.0061324251103238	5.64695133431076	0.388748028817468	0.32035985623453	0.0152867115984319	Tb427_000783800
unitig_2495_Tb427v10	27752	420	+	44	42	51	70	0	0	0	0	1	1	1	1	5.44256218355205	0.577376028151685	0.84194282281091	0.000502985025677792	5.58111697907481	0.744229998738601	0.704858161363007	0.0215096562827938	5.8076423916826	1.57729939356986	1.33285074978042	0.166809536555994	Tb427_000783800
unitig_2495_Tb427v10	27752	462	-	11	6	18	21	0	0	0	0	1	1	1	1	3.11200083709905	-0.295956725524178	-0.232020273994185	-0.000502985025677792	3.86650766084298	1.16971502794435	0.830593764408726	0.0295286315129115	3.97491335537956	1.82752153846257	1.10526320078046	0.10530191320665	Tb427_000783800
unitig_2495_Tb427v10	27765	431	-	15	12	18	20	0	0	0	0	1	1	1	1	3.7990262500808	0.277938986664619	0.267167062603911	0.000502985025677792	4.08182483800791	0.764920853518827	0.566221052416336	0.0121272747471073	4.15587415750248	1.34783471501049	0.846486912958517	0.0618277065827059	Tb427_000783800
unitig_2495_Tb427v10	27767	437	-	8	5	19	15	0	0	0	0	1	1	1	1	2.77344722994382	-0.138459506030481	-0.0976276350942823	-0.000502985025677792	3.68643253005629	1.65535532670582	1.13390042022987	0.0667024554549704	3.52082957581861	1.71991937573288	0.942116380479275	0.0777673155599479	Tb427_000783800
unitig_2495_Tb427v10	27768	457	+	6	5	6	7	0	0	0	0	1	1	1	1	2.57993566838919	0.224903535250357	0.149027904118755	0.000502985025677792	2.70043971814109	0.23274535856147	0.12846429772726	0.00185264479238127	2.80366515687481	0.879183939354046	0.406838786455551	0.0205244197355345	Tb427_000783800
unitig_2495_Tb427v10	27794	411	-	14	11	22	17	0	0	0	0	1	1	1	1	3.69077147559229	0.245606392253445	0.228867982059712	0.000502985025677792	4.17491704572862	1.15280558733156	0.868407952397526	0.0336581943258247	3.99363200603627	1.198385536167	0.727636421178592	0.0465046082471138	Tb427_000783800
unitig_2495_Tb427v10	27815	478	+	11	9	19	9	0	0	0	0	1	2	2	1	3.3857447347503	0.278348045555364	0.237127918417952	0.000502985025677792	3.90448208745963	1.25067177081262	0.894718756422679	0.0362850233853398	3.3857447347503	0.549945316773343	0.292150864371897	0.0134710468033404	Tb427_000783800
unitig_2495_Tb427v10	27852	328	+	5	5	11	3	0	0	0	0	1	1	1	1	2.4594316186373	0.450386310884419	0.286963079778745	0.000502985025677792	2.99149678734716	1.37751228599091	0.813021574070885	0.0295286315129115	2.13339327034745	-0.224970822196264	-0.0878032097202128	-0.00541582605982444	Tb427_000783800
unitig_2495_Tb427v10	27865	405	+	9	3	24	25	0	0	0	0	1	1	1	1	2.52764121775059	-0.981323976276393	-0.639314256467757	-0.000502985025677792	3.9313186787794	1.85903595970928	1.33691613628329	0.109685987249895	3.96017642770754	2.34749575005931	1.41532055394447	0.193882291373995	Tb427_000783800
unitig_2495_Tb427v10	27871	362	-	18	20	43	36	0	0	0	0	1	1	1	1	4.28350268512352	0.766785289273505	0.84257761175694	0.000502985025677792	4.82619843073884	1.78660298479248	1.50868862387713	0.161360106030706	4.69963896225448	1.95486786561736	1.3666569040214	0.178467964216559	Tb427_000783800
unitig_2495_Tb427v10	27879	512	-	17	19	23	25	0	0	0	0	1	1	1	1	4.20734261790361	0.770746924021063	0.829784286961438	0.000502985025677792	4.3419359343113	0.958047293269418	0.744162780476057	0.0234280282395996	4.40085417945823	1.50642899335914	0.9940445092823	0.0842310837575771	Tb427_000783800
unitig_2495_Tb427v10	27892	357	+	11	12	7	8	0	0	0	0	1	1	1	1	3.58370907291587	0.691644610348576	0.624761023828788	0.000502985025677792	3.21522627583277	-0.249517737566865	-0.154767764985829	-0.00185264479238127	3.30551239865368	0.371695103996926	0.193847594250678	0.00926448957828568	Tb427_000783800
unitig_2495_Tb427v10	27899	344	-	5	8	4	7	0	0	0	0	1	1	1	1	2.77344722994382	1.1176029391956	0.788020519906128	0.000502985025677792	2.3146783100398	-0.182450142178609	-0.0917714484293916	-0.00185264479238127	2.68316110712291	1.08157729513356	0.485825573708443	0.0256895010946866	Tb427_000783800
unitig_2495_Tb427v10	27959	440	+	8	9	4	6	0	0	0	0	1	1	1	1	3.16769517734696	0.693347378608514	0.552938953684148	0.000502985025677792	2.62869392134633	-0.706539061708324	-0.383429483194058	-0.00727128541313752	2.89395127969572	0.313062850184816	0.148095518082499	0.00693953088574572	Tb427_000783800
unitig_2495_Tb427v10	27959	459	+	19	10	17	11	0	0	0	0	1	1	1	1	3.8388598208205	-0.301900733630051	-0.293504865744306	-0.000502985025677792	4.20734261790361	0.365776998194918	0.2772048515642	0.00482041118196661	3.90448208745963	0.153974722206445	0.0917401227469298	0.00541582605982444	Tb427_000783800
unitig_2495_Tb427v10	27960	445	-	10	5	9	18	0	0	0	0	1	1	1	1	2.92587452070803	-0.425786781475478	-0.315036171154963	-0.000502985025677792	3.32012246811117	0.245538775151593	0.155800947948097	0.00185264479238127	3.80088539420386	1.71831360803175	1.00124926612046	0.0845957838360264	Tb427_000783800
unitig_2495_Tb427v10	27983	445	-	6	8	9	7	0	0	0	0	1	1	1	1	2.89395127969572	0.890532640990844	0.652321910361897	0.000502985025677792	2.97418361579234	0.856412191553935	0.50348999164002	0.0111573634427071	2.80366515687481	0.879183939354046	0.406838786455551	0.0205244197355345	Tb427_000783800
unitig_2495_Tb427v10	27983	456	+	8	14	20	23	0	0	0	0	1	1	1	1	3.47272191818896	1.33234239405323	1.16481420227041	0.000502985025677792	3.72250742293421	1.73314921595165	1.19588010205619	0.0775168161655656	3.82102584646399	2.3712799444266	1.38775775255454	0.185696407385744	Tb427_000783800
unitig_2495_Tb427v10	28018	414	-	21	16	10	10	0	0	0	0	1	1	1	1	4.23532943703028	0.23428049124418	0.254135189206083	0.000502985025677792	3.90929108874043	-0.544495480896048	-0.389893138851043	-0.00727128541313752	3.90929108874043	-0.117493267225188	-0.0700758410478926	-0.00350828616166254	Tb427_000783800
unitig_2495_Tb427v10	28023	469	+	37	31	62	60	1	0	3	2	2	2	2	2	5.1030493069979	0.392506844618691	0.529818284464958	0.000502985025677792	5.59730148757898	1.26937611622673	1.20493899337579	0.0787209118578792	5.57384096388524	1.63004643896717	1.32768681335414	0.165768040791941	Tb427_000783800
unitig_2495_Tb427v10	28038	444	+	5	5	9	10	0	0	0	0	1	1	1	1	2.4594316186373	0.450386310884419	0.286963079778745	0.000502985025677792	2.85367956604044	1.06520889505419	0.609263381801813	0.0179932667379796	2.92587452070803	1.64232062594342	0.782939198041746	0.0530712898300345	Tb427_000783800
unitig_2495_Tb427v10	28075	321	+	50	35	33	27	0	0	0	0	1	1	1	1	5.40397930112824	0.135634141224577	0.19610361137848	0.000502985025677792	5.36215033660478	-0.0470270690947443	-0.0431641377043449	-0.000985254268527829	5.21978559813823	0.0888373142654779	0.0682155683994573	0.00350828616166254	Tb427_000783800
unitig_2495_Tb427v10	28173	442	+	44	26	15	12	2	0	2	1	3	2	6	3	5.1018269427648	-0.103778373582387	-0.14004321015132	-0.000502985025677792	4.71496487067664	-0.970616309405445	-0.804611660958311	-0.0282811740739405	4.55979481037056	-0.861059817341498	-0.586119923325168	-0.0335281675228931	Tb427_000783800
unitig_2495_Tb427v10	28230	426	-	13	6	15	1	11	6	12	0	16	20	25	6	3.22766361015228	-0.515557854254575	-0.418749794192466	-0.000502985025677792	3.85454190627517	0.681514156064911	0.482791804677042	0.0111573634427071	2.16992500144231	-2.72748363524559	-1.07474528576499	-0.0992165983733914	Tb427_000783800
unitig_2495_Tb427v10	28312	497	-	70	61	47	51	0	0	1	0	1	1	1	1	6.04103292886902	0.43029897447859	0.710609644907137	0.000502985025677792	5.85470348036487	-0.057812491427073	-0.0568201731450127	-0.00102423860211415	5.91302593979101	0.445797703778076	0.382791584307346	0.0183352434151587	Tb427_000783800
unitig_2495_Tb427v10	28411	507	+	39	20	29	16	0	2	1	0	1	4	2	1	4.83066637639759	-0.306714568548494	-0.387805253840913	-0.000502985025677792	5.09321189876947	0.13168426642853	0.116053074219474	0.00185264479238127	4.67408743376778	-0.285360127187947	-0.198535387285122	-0.00929654432873613
unitig_2495_Tb427v10	28504	400	-	15	19	18	19	0	0	0	0	1	1	1	1	4.11979926462456	0.940831224399968	0.989093452317885	0.000502985025677792	4.08182483800791	0.764920853518827	0.566221052416336	0.0121272747471073	4.11979926462456	1.27216142257851	0.793040450311126	0.0530712898300345
unitig_2495_Tb427v10	28808	410	-	10	6	20	13	0	0	0	0	1	3	1	1	3.04637857045993	-0.171618668804875	-0.131842459507702	-0.000502985025677792	3.87493471369842	1.45018629491947	1.03145910749126	0.051302971374895	3.57360246247111	1.22574831030423	0.679412729262589	0.0433056550302937
unitig_2495_Tb427v10	28929	505	+	49	25	38	21	2	0	0	0	2	1	1	1	5.15089098102555	-0.312522503739099	-0.426592482754623	-0.000502985025677792	5.44807158038726	0.178533670948485	0.165927864940589	0.00185264479238127	5.02781068739085	-0.230177419646085	-0.17090149950685	-0.00720031974706158
unitig_2495_Tb427v10	29021	399	-	9	14	17	22	0	0	0	0	1	1	1	1	3.55295425428558	1.17881830200379	1.05527078239258	0.000502985025677792	3.68860526519428	1.33911642917737	0.917684429039237	0.0380479753257029	3.86989030488663	2.15503822210974	1.27453472539147	0.148622328404559
unitig_2495_Tb427v10	29133	625	-	419	233	311	440	0	0	1	1	0	0	0	0	8.28990287007474	-0.424222007448213	-0.982609539981199	-0.000502985025677792	8.49780767673191	-0.311597906154799	-0.393453078107099	-0.00727128541313752	8.74776260468012	0.346074142813306	0.406178524010162	0.0203584325985838
unitig_2495_Tb427v10	29214	531	+	4	1	13	6	0	0	5	1	5	6	12	8	1.37744375108173	-1.30084283001873	-0.573450828176075	-0.000502985025677792	2.96240625180289	1.89083020064165	1.1086709726196	0.0641548530794267	2.4351823597917	1.07754672332751	0.454720535359051	0.0224173336307055
unitig_2495_Tb427v10	29324	406	-	7	6	13	15	0	0	1	0	1	1	2	1	2.80366515687481	0.286673470050013	0.204083606165863	0.000502985025677792	3.33088904888599	1.24017572506038	0.788746654302273	0.0263597641376307	3.4305434529977	1.88236496927767	1.01025470988297	0.0864507030282237
unitig_2495_Tb427v10	29534	526	-	1680	1264	2679	1505	1676	1262	2672	1499	40	40	40	40	10.5095130744856	-0.190112218533723	-0.523542246306826	-0.000502985025677792	11.0512114640096	0.459799279063719	0.649088602636288	0.0179932667379796	10.6353509100163	-0.214050432531893	-0.280053765187499	-0.0125650107978381	Tb427_000783900
unitig_2495_Tb427v10	29535	525	-	14	7	20	10	14	7	20	10	40	42	39	42	3.38243579536805	-0.397412741840031	-0.338225455436521	-0.000502985025677792	4.10776649987283	1.01193231677305	0.75275061984568	0.0234280282395996	3.62514920895317	0.406847451584481	0.228110842840339	0.010384715585599	Tb427_000783900
unitig_2495_Tb427v10	29986	384	+	220	99	121	89	220	99	120	88	30	29	28	29	7.21062973305058	-0.617068368029531	-1.24504732018526	-0.000502985025677792	7.35472367458165	-0.549975491682709	-0.636791162418388	-0.0179932667379796	7.13422531141089	-0.648007863378992	-0.653784119531745	-0.0386653733771692	Tb427_000783900
unitig_2495_Tb427v10	29995	386	+	3082	2011	1158	1044	3069	1992	1155	1039	30	29	30	29	11.2819706009579	-0.461701336334994	-1.31697458972393	-0.000502985025677792	10.8839637540775	-1.60689375019698	-2.25756711621141	-0.577281416640644	10.8092409781787	-1.64236988145652	-2.16435961455937	-0.573159766871186	Tb427_000783900
unitig_2495_Tb427v10	29995	418	-	73	41	92	66	72	41	90	65	24	24	25	25	5.78735588809164	-0.188099258415715	-0.295215899633058	-0.000502985025677792	6.36552690267634	0.782192825962257	0.818757964558619	0.0295286315129115	6.12747739016878	0.720112457052908	0.638149830628855	0.0386653733771692	Tb427_000783900
unitig_2495_Tb427v10	30649	540	-	77	47	122	48	53	34	87	32	19	18	19	18	5.92299000680259	-0.0742872396249757	-0.119848711874402	-0.000502985025677792	6.6063811721384	1.08145324767921	1.16302876901055	0.0709219904968771	5.93801862373068	0.218923555556273	0.188688347809754	0.00846725726603774	Tb427_000783900
unitig_2495_Tb427v10	33277	367	+	100	35	51	32	1	1	1	0	6	6	7	6	5.90039940534181	-0.868504145018442	-1.39482986910687	-0.000502985025677792	6.16877610918107	-0.488701988476352	-0.499747602761481	-0.0111573634427071	5.83670975210369	-0.71907097236644	-0.610341710531378	-0.0347577077901417
unitig_2495_Tb427v10	33788	392	+	48	14	9	1	0	0	0	0	1	1	1	1	4.72894691865735	-1.1051443013827	-1.36256642066888	-0.000502985025677792	4.42392017781536	-1.81377086134475	-1.42971232830353	-0.134727819880961	3.09243767145414	-4.25945866090771	-2.11326852347607	-0.539032117006626
unitig_2495_Tb427v10	34255	439	-	91	75	7	0	0	0	0	0	1	1	1	NA	6.37705228880456	0.331079538905245	0.582474573816202	0.000502985025677792	4.71129521694628	-3.05798507387125	-2.53341316537444	-0.787088298177083	2.75784991914202	-6.85736361243458	-3.13767366710817	-1.49808580836715	Tb427_000784000:pseudogene
unitig_2495_Tb427v10	34444	487	-	78	40	12	0	0	0	0	0	1	1	1	NA	5.81723537588813	-0.319163037925757	-0.503999623284858	-0.000502985025677792	4.96923846933318	-2.09686239856386	-1.81220521903976	-0.291783011481895	2.64731037444581	-6.67245702903193	-2.97051803024166	-1.30607634804756	Tb427_000784000:pseudogene
unitig_2495_Tb427v10	34447	375	+	77	30	49	17	0	0	0	0	1	1	1	1	5.60343087141856	-0.704190230433813	-1.0633590696808	-0.000502985025677792	5.95274051267692	-0.144733271338793	-0.144067739475436	-0.00185264479238127	5.2027037111096	-1.18032292406321	-0.903670152432727	-0.0674990752076635	Tb427_000784000:pseudogene
unitig_2495_Tb427v10	34484	436	+	43	21	2	0	33	6	1	0	23	12	18	NA	4.93460412527541	-0.374949853601792	-0.486233045837113	-0.000502985025677792	3.38243579536805	-3.71828873181925	-2.39101715422969	-0.68042575550152	2.22147174792436	-5.97924770933238	-2.38799957160266	-0.747522290831001	Tb427_000784000:pseudogene
unitig_2495_Tb427v10	34530	482	+	10	13	0	1	0	0	0	0	2	2	NA	1	3.57360246247111	0.933075385661261	0.840355483402816	0.000502985025677792	1.19615871138938	-4.7727372342931	-1.78989104152534	-0.281709112361159	1.98863996174996	-2.44323905440117	-0.917763279705199	-0.0712420280306585	Tb427_000784000:pseudogene
unitig_2495_Tb427v10	35191	451	-	33	22	70	49	0	0	0	0	1	1	1	1	4.77897114339372	0.0639604343509412	0.079845984014376	0.000502985025677792	5.60282027142828	1.60550764176243	1.52517794833324	0.16628659048749	5.34772290526869	1.52157075689645	1.19407570130879	0.127043362370993	Tb427_000784000:pseudogene
unitig_2495_Tb427v10	35832	454	+	324	353	741	541	260	286	629	409	18	19	20	17	8.40382053640427	0.533636967217463	1.25122540257588	0.000502985025677792	8.93818877522688	1.24394728448267	1.61250630735985	0.200484770160888	8.71144609780373	1.02141223427829	1.19553272198217	0.127355491493533
unitig_2495_Tb427v10	36230	391	-	994	904	1264	1279	737	629	942	877	18	17	18	17	9.88940212672749	0.137820023043838	0.366047921553563	0.000502985025677792	10.1310894412485	0.239413992901726	0.327970550923533	0.0061324251103238	10.1395959964366	0.385994183523181	0.493607177167232	0.0256895010946866	Tb427_000784100
unitig_2495_Tb427v10	36822	442	+	11	6	4	3	0	0	0	0	1	1	1	1	3.11200083709905	-0.295956725524179	-0.232020273994186	-0.000502985025677792	2.84674347874966	-1.07884123478555	-0.616076449199306	-0.0179932667379796	2.66545843905731	-1.08796497470706	-0.486547744341688	-0.0256895010946866	Tb427_000784100
unitig_2495_Tb427v10	36894	402	-	12	7	8	1	0	0	0	0	1	1	1	1	3.27537339269162	-0.193406911907238	-0.159381897857838	-0.000502985025677792	3.36565951551253	-0.157058725917949	-0.100634852872543	-0.00185264479238127	2.11440934524794	-2.63984624647301	-1.02516991430259	-0.0887561639969095	Tb427_000784100
unitig_2495_Tb427v10	36945	412	-	394	269	299	258	0	0	0	0	1	1	1	1	8.34901147638298	-0.134383272995077	-0.313261333857741	-0.000502985025677792	8.42514684140112	-0.268342518010923	-0.337252006772796	-0.00670395499189833	8.3189509801642	-0.242851901254919	-0.275470192053869	-0.0125650107978381	Tb427_000784100
unitig_2495_Tb427v10	36990	389	+	32	22	35	31	0	0	0	0	1	1	1	1	4.75711045467907	0.107082174506197	0.13295451761718	0.000502985025677792	5.08605746626657	0.680306994234619	0.598885802943107	0.0161330732650208	4.99982386826419	0.928496322597455	0.685948969998474	0.0433056550302937	Tb427_000784100
unitig_2495_Tb427v10	37744	407	-	614	463	886	731	0	0	0	0	1	1	1	1	9.0598473644991	-0.0571805918672516	-0.142719004934873	-0.000502985025677792	9.52762301063568	0.499396978183972	0.667027614979029	0.0184321462005412	9.38899162725557	0.40514365329581	0.496841133293905	0.0256895010946866
unitig_2495_Tb427v10	38294	428	-	63	34	38	41	0	0	0	0	1	1	1	1	5.54860457177517	-0.237935870907055	-0.355086264515693	-0.000502985025677792	5.62773561373353	-0.191540110016789	-0.182586154403804	-0.00185264479238127	5.68186205905955	0.315105601656472	0.261109892747278	0.0119625750278092
unitig_2495_Tb427v10	38704	316	+	181	132	329	363	0	0	0	0	1	1	1	1	7.27683714372316	0.070562819068668	0.143761061569927	0.000502985025677792	7.9339801965019	1.0726587266099	1.30243691999487	0.102728590544504	8.00481864595767	1.44222414833238	1.59132922756544	0.263879828643021	Tb427_000784200:pseudogene
unitig_2495_Tb427v10	38736	445	+	7	6	5	10	0	0	0	0	1	1	1	1	2.80366515687481	0.286673470050014	0.204083606165864	0.000502985025677792	2.68316110712291	-0.219883038828398	-0.120872886918465	-0.00185264479238127	3.14960400919364	1.25567699422557	0.631463347559209	0.0379783431409527	Tb427_000784200:pseudogene
unitig_2495_Tb427v10	38769	442	-	31	17	34	17	0	0	0	0	1	1	1	1	4.55328147022244	-0.217174112908069	-0.256112501509923	-0.000502985025677792	5.04290219013904	0.684697954719588	0.598694136588176	0.0161330732650208	4.55328147022244	0.122582581306886	0.0833365728638864	0.00539306570756385	Tb427_000784200:pseudogene
unitig_2495_Tb427v10	39047	468	+	9	9	7	6	0	0	0	0	1	1	1	1	3.24792751344359	0.540884880658194	0.442035775898992	0.000502985025677792	3.07740905452605	-0.00616674655782268	-0.00371047620437491	-0.00016012587151426	2.97418361579234	0.17577486333261	0.0847789041388729	0.00541582605982444	Tb427_000784200:pseudogene
unitig_2495_Tb427v10	40553	414	+	209	191	447	229	0	0	0	0	1	1	1	1	7.64600350781215	0.357303165623079	0.766069417659447	0.000502985025677792	8.25827515292548	1.25083645460507	1.55461701026841	0.176843479390876	7.77657838855658	0.628388951850439	0.678553382277532	0.0431408966407585
unitig_2495_Tb427v10	40780	464	-	633	645	935	823	0	0	0	0	1	1	1	1	9.320737047224	0.352975911837436	0.900087869057495	0.000502985025677792	9.5883973261908	0.524969584342462	0.703134761037871	0.0215096562827938	9.49641282443358	0.512411807393797	0.632539804374626	0.0379783431409527
unitig_2495_Tb427v10	41907	425	-	78	61	120	78	0	0	0	0	1	1	1	1	6.11856762711543	0.271851417009215	0.455738580545354	0.000502985025677792	6.60375504256079	1.03954183935808	1.11763640164508	0.0647921493336535	6.29462074889163	0.838173478408481	0.760517258528718	0.0501535674652129
unitig_2495_Tb427v10	42055	485	-	58	35	31	8	2	2	2	1	6	7	6	7	5.51005591954404	-0.0777742523144105	-0.115101237972062	-0.000502985025677792	5.42382232154166	-0.350780030267759	-0.324873087719352	-0.0061324251103238	4.47891378041687	-1.81546525318267	-1.21651190587272	-0.132452478251328
unitig_2495_Tb427v10	42088	397	+	19	10	10	7	0	0	0	0	1	1	1	1	3.8388598208205	-0.301900733630051	-0.293504865744306	-0.000502985025677792	3.8388598208205	-0.413029609270714	-0.291689995252543	-0.0061324251103238	3.59614640723538	-0.511199833430935	-0.284777815701457	-0.0133094833608068
unitig_2495_Tb427v10	42205	395	+	56	36	53	28	0	0	0	0	1	1	1	1	5.5050017606476	0.0125637070463611	0.0185730848008995	0.000502985025677792	5.78082297440817	0.439820735282561	0.428068341406458	0.00791091455436921	5.32653448828996	-0.0276180349848254	-0.0215964656599936	-0.00106672498737445
unitig_2495_Tb427v10	42319	422	+	39	31	34	33	0	0	0	0	1	1	1	1	5.14053033583851	0.317840533170916	0.432806584313508	0.000502985025677792	5.20615260247764	0.355205891663585	0.31852338585365	0.0061324251103238	5.18493496931744	0.729650812406326	0.55691574193301	0.0304839203156527	Tb427_000784400
unitig_2495_Tb427v10	42383	481	+	20	14	31	9	0	0	0	0	1	1	1	1	4.10776649987283	0.109338791727622	0.114569913875826	0.000502985025677792	4.667415964059	1.1692735874063	0.96153725910389	0.0431815432021422	3.80273975903083	-0.208170152965407	-0.121347987368531	-0.00569597550501555	Tb427_000784400
unitig_2495_Tb427v10	42687	399	-	52	7	12	9	0	0	0	0	1	1	1	1	4.31056805663732	-2.18729208400728	-2.42089832312185	-0.187250833926225	4.67905085372042	-1.52048244882751	-1.25281836873478	-0.0906969487875456	4.48108651555485	-1.49877838955477	-1.00473226120495	-0.08478694981975	Tb427_000784400
unitig_2495_Tb427v10	43246	506	-	40	22	27	23	1	1	0	0	2	3	1	1	4.91585154960715	-0.206624079899523	-0.266736890365556	-0.000502985025677792	5.06060485820464	-0.00522922493558031	-0.00458510956929062	-0.00016012587151426	4.94721942728113	0.189316749442784	0.138544670247873	0.00693953088574572	Tb427_000784400
unitig_2495_Tb427v10	43260	400	+	10	6	24	18	0	0	0	0	1	1	1	1	3.04637857045993	-0.171618668804875	-0.131842459507702	-0.000502985025677792	4.00351363344698	1.72337351464706	1.25677839997789	0.0918153867684931	3.80088539420386	1.71831360803175	1.00124926612046	0.0845957838360264	Tb427_000784400
unitig_2495_Tb427v10	43409	402	-	9	2	11	3	0	0	0	0	1	1	1	1	2.28492780416547	-1.49916686979393	-0.901835964362802	-0.000502985025677792	3.3857447347503	0.679025508839655	0.43694980958917	0.00837308063444488	2.52764121775059	-0.859867016248836	-0.371476399076674	-0.0183352434151587	Tb427_000784400;Tb427_000784500
unitig_2495_Tb427v10	43433	485	-	27	14	6	11	1	0	0	1	3	1	2	5	4.31967035432612	-0.302860907886357	-0.33601922008232	-0.000502985025677792	3.74089971583288	-1.61505083555503	-1.11852516454511	-0.0651795361831229	4.15246083479084	-0.313643740414783	-0.196840890705972	-0.00929654432873613	Tb427_000784500
unitig_2495_Tb427v10	43549	441	-	53	18	11	13	5	1	0	0	6	5	2	1	4.97546017601505	-0.889576302077904	-1.164992438912	-0.000502985025677792	4.63251447122908	-1.6695399462607	-1.36478739585476	-0.1181257467697	4.74817724428231	-1.01143326119106	-0.713574007123686	-0.044838656799736	Tb427_000784500
unitig_2495_Tb427v10	43629	417	+	53	22	13	6	42	17	11	5	24	24	28	34	5.11666004136541	-0.605451507905209	-0.819867486157205	-0.000502985025677792	4.74817724428231	-1.43485540186072	-1.1960908986768	-0.0775168161655656	4.22095335227112	-2.09068535560447	-1.33062551281533	-0.16678650605662	Tb427_000784500
unitig_2495_Tb427v10	43671	469	-	41	33	71	72	2	1	4	2	3	2	2	3	5.22056431090235	0.335749496225833	0.465736594894738	0.000502985025677792	5.76745538406266	1.30450013711042	1.26737707565435	0.0941057534440272	5.77747426068093	1.72223058533491	1.44856992710092	0.206141817378492	Tb427_000784500
unitig_2495_Tb427v10	43681	444	-	5	4	9	11	0	0	0	0	1	1	1	1	2.3146783100398	0.141430905277811	0.0859216164997054	0.000502985025677792	2.85367956604044	1.06520889505419	0.609263381801812	0.0179932667379796	2.99149678734716	1.79225509359159	0.86803604563891	0.065744653306795	Tb427_000784500
unitig_2495_Tb427v10	43724	456	-	20	13	14	10	0	0	0	0	1	1	1	1	4.05621975339078	0.00310420220755381	0.00320698539848059	0.000502985025677792	4.10776649987283	0.0127902977920311	0.00951437604212961	0.000252996938793714	3.87493471369842	-0.053424679446138	-0.0316306541904472	-0.00140055913716261	Tb427_000784500
unitig_2495_Tb427v10	43731	414	+	26	23	19	18	0	0	0	0	1	1	1	1	4.64125465312042	0.460673868570556	0.555592216068105	0.000502985025677792	4.50666133671272	0.100364274585342	0.0802767249665475	0.00185264479238127	4.46868691009607	0.448475700385259	0.299914897300175	0.0139450439652684	Tb427_000784500
unitig_2495_Tb427v10	43735	445	+	10	14	14	10	0	0	0	0	1	1	1	1	3.62514920895317	1.04043189945548	0.951252906614584	0.000502985025677792	3.62514920895317	0.913082453368113	0.617687240560458	0.0179932667379796	3.39231742277876	0.826990758446066	0.43998841786437	0.0223187962419386	Tb427_000784500
unitig_2495_Tb427v10	43745	459	-	17	17	17	7	0	0	0	0	1	1	1	1	4.12928301694497	0.610184514541538	0.643149064309769	0.000502985025677792	4.12928301694497	0.514531512040287	0.384300479776407	0.00727128541313752	3.51808680627674	-0.369737979957001	-0.202405646366315	-0.00929654432873613	Tb427_000784500
unitig_2495_Tb427v10	43758	445	+	7	8	9	9	0	0	0	0	1	1	1	1	2.99717671842943	0.695532585619572	0.526219621373008	0.000502985025677792	3.07740905452605	0.675907089112312	0.406687245373845	0.00739488883193248	3.07740905452605	1.09255995104178	0.540126810581573	0.029874639167328	Tb427_000784500
unitig_2495_Tb427v10	43764	440	-	11	7	3	4	0	0	0	0	1	1	1	1	3.21522627583277	-0.0790146177572724	-0.0639351582182517	-0.000502985025677792	2.66545843905731	-1.49397200124276	-0.817839122200918	-0.0295286315129115	2.84674347874966	-0.667684642119425	-0.312241880589704	-0.0152867115984319	Tb427_000784500
unitig_2495_Tb427v10	43767	321	-	51	52	26	37	0	0	0	0	1	1	1	1	5.70037302242467	0.666711769997531	1.02763784753037	0.000502985025677792	5.20721049087321	-0.408146089196601	-0.366055176249814	-0.00706079870814725	5.45765960883955	0.492583881842791	0.393697101545606	0.0187076068887531	Tb427_000784500
unitig_2495_Tb427v10	43789	484	+	11	10	7	6	0	0	0	0	1	1	2	1	3.45793968941789	0.429270221423135	0.373652550944467	0.000502985025677792	3.21522627583277	-0.249517737566866	-0.154767764985829	-0.00185264479238127	3.11200083709905	-0.0625198480978381	-0.0311624423060191	-0.00140055913716261	Tb427_000784500
unitig_2495_Tb427v10	43795	471	-	3	4	15	8	0	0	0	0	1	1	1	1	1.98863996174996	0.746524351483545	0.406593037226389	0.000502985025677792	2.88077561622224	2.43097827126329	1.39911405511075	0.12603236939353	2.44740888165397	1.8316751426963	0.775372020782368	0.0530712898300345	Tb427_000784500
unitig_2495_Tb427v10	43840	444	-	22	7	21	7	0	0	0	0	1	1	1	1	3.6993718459691	-1.00426224153108	-0.93814641547661	-0.000502985025677792	4.45905892551589	0.474712819455978	0.376533617462377	0.00706079870814725	3.6993718459691	-0.699751624276432	-0.398814897646915	-0.0198592970840546	Tb427_000784500
unitig_2495_Tb427v10	43854	409	+	9	6	7	10	0	0	0	0	1	1	1	1	2.97418361579234	-0.0350389500868322	-0.0263200071887199	-0.000502985025677792	3.07740905452605	-0.00616674655782212	-0.00371047620437458	-0.00016012587151426	3.32012246811117	0.955500243767511	0.499999710788815	0.0258798303437977	Tb427_000784500
unitig_2495_Tb427v10	43893	405	-	10	10	27	22	0	0	0	0	1	1	1	1	3.39231742277876	0.554586575279379	0.473388327633991	0.000502985025677792	4.08683856815171	1.89923434798077	1.40721523741883	0.128141874846447	3.94208525955422	2.02025273561332	1.21336245251978	0.131701610954221	Tb427_000784500
unitig_2495_Tb427v10	43914	357	-	13	11	6	21	0	0	0	0	1	1	1	1	3.63922472911024	0.344586462579512	0.316343112239287	0.000502985025677792	3.22766361015228	-0.684512816066908	-0.425734859216322	-0.00791091455436921	4.09057612843278	1.60933464224143	0.997171276432515	0.0844207967364988	Tb427_000784500
unitig_2495_Tb427v10	43930	362	+	18	21	38	43	0	0	0	0	1	1	1	1	4.31785906016552	0.837238978681316	0.928455900813155	0.000502985025677792	4.73811995316193	1.60882753782394	1.33886020038149	0.110162776344984	4.82619843073884	2.20902434778645	1.58124569922727	0.262032089884497	Tb427_000784500
unitig_2495_Tb427v10	43938	457	-	5	6	5	9	0	0	0	0	1	1	1	1	2.57993566838919	0.706919734257948	0.468426457856143	0.000502985025677792	2.4594316186373	0.156747574361651	0.0816830124800113	0.00185264479238127	2.85367956604044	1.47654792380392	0.691675243388125	0.0433056550302937	Tb427_000784500
unitig_2495_Tb427v10	43938	483	+	6	3	12	5	0	0	0	0	1	1	1	1	2.25389732009935	-0.470572901741233	-0.280174864104527	-0.000502985025677792	3.17214795395791	1.30076777317524	0.799244953022054	0.0279888067930407	2.57993566838919	0.358108874441267	0.156760412250225	0.00698544301079276	Tb427_000784500
unitig_2495_Tb427v10	43943	502	+	18	16	22	25	0	0	0	0	1	1	1	1	4.1269237424937	0.444986547271126	0.468724492765748	0.000502985025677792	4.35065323097931	0.81576358002949	0.634642176951089	0.0179932667379796	4.44093935380022	1.42849932097115	0.950108912569483	0.0777673155599479	Tb427_000784500
unitig_2495_Tb427v10	43949	462	+	9	8	22	22	0	0	0	0	1	1	1	1	3.16769517734696	0.372418034222021	0.297000384697644	0.000502985025677792	3.86989030488663	1.72820317260013	1.22798306572678	0.0850667906051379	3.86989030488663	2.15503822210974	1.27453472539147	0.148622328404559	Tb427_000784500
unitig_2495_Tb427v10	43950	483	-	15	7	8	1	0	0	0	0	1	1	1	1	3.4305434529977	-0.489243071238542	-0.422401487343173	-0.000502985025677792	3.52082957581861	-0.437522170822527	-0.289666862884542	-0.0061324251103238	2.26957940555402	-2.88610682192083	-1.16715502960039	-0.120126834171756	Tb427_000784500
unitig_2495_Tb427v10	43958	411	+	18	14	8	15	0	0	0	0	1	1	1	1	4.03371718037826	0.252886629183924	0.259642016826135	0.000502985025677792	3.64845810343965	-0.670708507012534	-0.455892311102952	-0.0089299951439747	4.08182483800791	0.681777376405127	0.42167344633386	0.0205244197355345	Tb427_000784500
unitig_2495_Tb427v10	43959	437	+	6	18	13	17	0	0	0	0	1	1	1	1	3.45494654188502	2.0692620923537	1.79956216000387	0.000502985025677792	3.22766361015228	1.42438275197785	0.885899250021014	0.0353021402374397	3.41486136754303	2.26062089697667	1.20893694336089	0.131174899048407	Tb427_000784500
unitig_2495_Tb427v10	43967	431	+	15	18	18	14	0	0	0	0	1	1	1	1	4.08182483800791	0.862601417951581	0.897464114986643	0.000502985025677792	4.08182483800791	0.764920853518827	0.566221052416336	0.0121272747471073	3.90608865275722	0.819813567304122	0.4886229222022	0.0256895010946866	Tb427_000784500
unitig_2495_Tb427v10	43975	478	-	13	5	13	10	0	0	0	0	1	1	1	1	3.10715956040038	-0.768793613242701	-0.601810485096443	-0.000502985025677792	3.75488750216347	0.467974657709074	0.325013523695681	0.0061324251103238	3.57360246247111	0.500608151534815	0.277479110243236	0.0125650107978381	Tb427_000784500
unitig_2495_Tb427v10	43976	424	+	4	7	10	8	0	0	0	0	1	1	1	1	2.53840779852542	1.19759535304727	0.782946329154947	0.000502985025677792	2.78112121211054	1.47870738411484	0.83170262278231	0.0295286315129115	2.62869392134633	1.5334092529254	0.679494110820661	0.0433056550302937	Tb427_000784500
unitig_2495_Tb427v10	43991	420	-	43	44	60	64	0	0	0	0	1	1	1	1	5.45933846340756	0.676315870016949	0.989867307363948	0.000502985025677792	5.68090336656166	1.00245863651109	0.962602170079591	0.0432622580692269	5.72708537563599	1.49181768967467	1.24498413170127	0.140603297875568	Tb427_000784500
unitig_2495_Tb427v10	43992	476	+	5	2	11	16	0	0	0	0	1	1	1	1	1.89067985676233	-0.768521316545293	-0.404852536861952	-0.000502985025677792	2.99149678734716	1.37751228599091	0.813021574070885	0.0295286315129115	3.25191286899788	2.38029495981641	1.22604234712987	0.135036624656314	Tb427_000784500
unitig_2495_Tb427v10	44001	422	+	119	159	284	302	0	0	0	0	1	1	1	1	7.10913971087281	0.957051137687298	1.90189534289328	0.0139910001513283	7.52657582514366	1.53319457666587	1.80191287100267	0.285356460371986	7.57082907007135	1.88746367680814	1.99663125296507	0.469404544545246	Tb427_000784500
unitig_2495_Tb427v10	44037	435	-	31	37	30	26	0	0	0	0	1	1	1	1	5.1030493069979	0.895584378610618	1.20888841958935	0.000502985025677792	4.9540086305314	0.507380897712675	0.43743536590369	0.00837308063444488	4.85260018903156	0.726126092218892	0.522303365766895	0.0275078940595416	Tb427_000784500
unitig_2495_Tb427v10	44043	406	-	6	9	7	13	0	0	0	0	1	1	1	1	2.97418361579234	1.05993664051815	0.796186527532669	0.000502985025677792	2.80366515687481	0.469184409924705	0.265277500444205	0.00417849182732146	3.22766361015228	1.84398922382017	0.944449519368471	0.0777673155599479	Tb427_000784500
unitig_2495_Tb427v10	44063	437	-	48	21	23	28	0	0	0	0	1	1	1	1	5.01308879844461	-0.53064068725512	-0.701206161135332	-0.000502985025677792	5.07725084693238	-0.492273394521527	-0.432761944211368	-0.00791091455436921	5.21640142817593	0.198833478207486	0.152589455971776	0.00693953088574572	Tb427_000784500
unitig_2495_Tb427v10	44071	402	+	7	10	9	11	0	0	0	0	1	1	1	1	3.14960400919364	1.01646698564075	0.806141395692995	0.000502985025677792	3.07740905452605	0.675907089112311	0.406687245373845	0.00739488883193248	3.21522627583277	1.40320553833018	0.716605292493969	0.0453490176524088	Tb427_000784500
unitig_2495_Tb427v10	44085	379	-	37	42	48	33	0	0	0	0	1	1	1	1	5.31910481331679	0.82519659901509	1.1706415354838	0.000502985025677792	5.4143657663415	0.913851384158969	0.845199699707562	0.0308778818278329	5.14745394047683	0.806221341137129	0.611362976850342	0.0350477518262639	Tb427_000784500
unitig_2495_Tb427v10	44094	475	+	5	8	9	4	0	0	0	0	1	1	1	1	2.77344722994382	1.1176029391956	0.788020519906128	0.000502985025677792	2.85367956604044	1.06520889505419	0.609263381801812	0.0179932667379796	2.3146783100398	0.211481509388227	0.0865275809791287	0.00541582605982444	Tb427_000784500
unitig_2495_Tb427v10	44100	426	+	13	22	24	37	0	0	0	0	1	1	1	1	4.12337029924657	1.34680196305743	1.41727155983854	0.000502985025677792	4.18479867313934	1.37967320832967	1.04122125268584	0.052843081882642	4.49185309632967	2.44197119374457	1.64046427992368	0.286064619997398	Tb427_000784500
unitig_2495_Tb427v10	44118	389	-	75	73	111	116	0	0	0	0	1	1	1	1	6.21903854208072	0.580338546726502	0.991645383230556	0.000502985025677792	6.51965231962269	0.994258530921225	1.05910088054891	0.0567104687925488	6.55129544198968	1.41672238219594	1.33074302744643	0.16678650605662	Tb427_000784500
unitig_2495_Tb427v10	44130	470	-	20	14	31	13	0	0	0	0	1	1	1	1	4.10776649987283	0.109338791727623	0.114569913875826	0.000502985025677792	4.667415964059	1.1692735874063	0.96153725910389	0.0431815432021422	4.05621975339078	0.331602799544716	0.204002421234344	0.00929654432873613	Tb427_000784500
unitig_2495_Tb427v10	44139	436	+	12	20	29	53	0	0	0	0	1	1	1	1	4.0007040971964	1.31594453176821	1.33879484476403	0.000502985025677792	4.26324961956828	1.76547098451293	1.35182482827517	0.113356576356329	4.69266158808794	3.07198792205896	2.14481447191804	0.560367000094209	Tb427_000784500
unitig_2495_Tb427v10	44161	453	-	6	1	8	12	0	0	0	0	1	1	1	1	1.64270110943112	-1.78615436983963	-0.863949517775491	-0.000502985025677792	2.89395127969572	0.674731950830114	0.389505332888271	0.00727128541313752	3.17214795395791	1.71934000260883	0.869232114871766	0.065744653306795	Tb427_000784500
unitig_2495_Tb427v10	44161	456	+	7	6	3	8	0	0	0	0	1	1	1	1	2.80366515687481	0.286673470050014	0.204083606165864	0.000502985025677792	2.35712275883306	-0.977593241044318	-0.496885136971646	-0.0111573634427071	2.99717671842943	0.910281365761607	0.441474467228321	0.0223187962419386	Tb427_000784500
unitig_2495_Tb427v10	44210	413	-	4	12	7	7	0	0	0	0	1	1	1	1	2.90689059560852	1.97890082561777	1.45547048928412	0.000502985025677792	2.53840779852542	0.919542160423672	0.488394373198512	0.0111573634427071	2.53840779852542	1.32149919974295	0.572462874258128	0.0318584476955089	Tb427_000784500
unitig_2495_Tb427v10	44212	397	+	21	12	2	1	0	0	0	0	1	1	1	1	4.03506047223841	-0.177964758572507	-0.182786616351277	-0.000502985025677792	2.87409642479473	-2.82202000584268	-1.62168719328802	-0.204026646716516	2.50561362771163	-3.26848904175106	-1.40419586342691	-0.190415088239444	Tb427_000784500
unitig_2495_Tb427v10	44221	200	+	50	39	26	54	0	0	0	0	1	1	1	1	5.48099611546445	0.288822129875864	0.424737351792687	0.000502985025677792	5.1930659686575	-0.379489309797715	-0.339622572470458	-0.00706079870814725	5.71319790376436	1.03514114687117	0.861994506099025	0.0642138685849771	Tb427_000784500
unitig_2495_Tb427v10	44241	449	+	8	4	11	15	0	0	0	0	1	1	1	1	2.62869392134633	-0.445516730096886	-0.299900053176901	-0.000502985025677792	3.30551239865368	0.822948394092184	0.520543658899749	0.0111573634427071	3.52082957581861	1.71991937573288	0.942116380479275	0.0777673155599479	Tb427_000784500
unitig_2495_Tb427v10	44257	428	+	7	13	12	17	0	0	0	0	1	1	1	1	3.33088904888599	1.39686456897625	1.17057663923703	0.000502985025677792	3.27537339269162	1.11736767611028	0.702189409827995	0.0215096562827938	3.51808680627674	2.07504686271589	1.13594281425254	0.11190233957036	Tb427_000784500
unitig_2495_Tb427v10	44285	430	+	30	24	31	29	0	0	0	0	1	1	1	1	4.77272359083905	0.322000225160329	0.401352015468044	0.000502985025677792	4.9540086305314	0.600466069586735	0.517688182678034	0.0111573634427071	4.90669019346236	0.927011800842399	0.673430623013714	0.0415317316108526	Tb427_000784500
unitig_2495_Tb427v10	44300	406	+	9	7	7	3	0	0	0	0	1	1	1	1	3.07740905452605	0.182510856367568	0.141563479980609	0.000502985025677792	3.07740905452605	-0.00616674655782196	-0.00371047620437448	-0.00016012587151426	2.52764121775059	-0.859867016248833	-0.371476399076673	-0.0183352434151587	Tb427_000784500
unitig_2495_Tb427v10	44308	438	+	44	33	32	24	0	0	0	0	1	1	1	1	5.27091131071209	0.235088619075154	0.329879741595123	0.000502985025677792	5.24905062199743	0.0958629950072102	0.0865222487115916	0.00185264479238127	5.0452216375408	0.11142487308573	0.0829871408395561	0.0053584890284999	Tb427_000784500
unitig_2495_Tb427v10	44319	427	-	16	24	36	32	0	0	0	0	1	1	1	1	4.32955198173683	1.19132297819236	1.32522611791415	0.000502985025677792	4.61710933911924	1.69322787582916	1.38050621158861	0.122024945080034	4.53338096619345	1.94778908699215	1.31909512135585	0.162577011786967	Tb427_000784500
unitig_2495_Tb427v10	44353	466	+	4	11	18	5	0	0	0	0	1	1	1	1	2.84674347874966	1.85175933084714	1.33638199936651	0.000502985025677792	3.18968918353563	2.40090274303649	1.48090410693853	0.150699521591263	2.3146783100398	0.790494743778194	0.323430630667	0.0152867115984319	Tb427_000784500
unitig_2495_Tb427v10	44363	237	+	126	165	107	65	0	0	0	0	1	1	1	1	7.17684049075076	0.921817563103115	1.85062816940174	0.00518264043108001	6.86559321214189	0.151454569471725	0.167382046088892	0.00185264479238127	6.50820828811588	-0.149293645190531	-0.139439714881945	-0.00693953088574572	Tb427_000784500
unitig_2495_Tb427v10	44377	445	+	19	6	1	0	0	0	0	0	1	1	1	NA	3.49292096850167	-1.02136436460956	-0.898292007816907	-0.000502985025677792	2.4351823597917	-3.55180424369065	-1.84002916463722	-0.306858610898303	1.64270110943112	-5.08627098126258	-1.74009839052656	-0.33612570266177	Tb427_000784500
unitig_2495_Tb427v10	44387	417	+	19	20	23	25	0	0	0	0	1	1	1	1	4.32147711174017	0.692757434953382	0.768972086272253	0.000502985025677792	4.41999553526994	0.807158431190303	0.635801590718803	0.0179932667379796	4.47891378041687	1.35445974825964	0.9076000804172	0.0684730588795429	Tb427_000784500
unitig_2495_Tb427v10	44394	448	-	9	13	36	25	0	0	0	0	1	1	1	1	3.50140750780353	1.07129809437855	0.944574226556795	0.000502985025677792	4.2188760361618	2.46481410223289	1.87195593443525	0.323801983845341	3.96017642770754	2.34749575005931	1.41532055394448	0.193882291373995	Tb427_000784500
unitig_2495_Tb427v10	44448	381	+	50	52	76	69	0	0	0	0	1	1	1	1	5.68622850020896	0.695358423970124	1.06861442017208	0.000502985025677792	5.95779966272222	1.10066935680208	1.09631783293273	0.0604392529827295	5.88857627773765	1.3631218398218	1.16616082193947	0.119749975016468	Tb427_000784500
unitig_2495_Tb427v10	44465	427	+	23	12	34	58	0	0	0	0	1	1	1	1	4.09922252072618	-0.302334999011713	-0.316059202185772	-0.000502985025677792	4.8315566542279	1.10711857574851	0.935724726817903	0.0400146901156506	5.21247678563052	2.28182430162065	1.7499415200899	0.33612570266177	Tb427_000784500
unitig_2495_Tb427v10	44485	460	+	37	39	51	38	0	0	0	0	1	1	1	1	5.26629971933649	0.719698098016397	1.00883095566793	0.000502985025677792	5.45765960883955	0.998294512476248	0.929087737690533	0.0400146901156506	5.24780261559539	1.00221716309674	0.773283901561347	0.0524184962798578	Tb427_000784500
unitig_2495_Tb427v10	44503	433	-	9	11	10	6	0	0	0	0	1	1	1	1	3.3857447347503	0.829616930782219	0.706760255809121	0.000502985025677792	3.32012246811117	0.534318593821943	0.339039499453219	0.00706079870814725	2.97418361579234	0.17577486333261	0.084778904138873	0.00541582605982444	Tb427_000784500
unitig_2495_Tb427v10	44507	400	+	41	34	47	30	0	0	0	0	1	1	1	1	5.24178194406255	0.37821691419179	0.527203442903701	0.000502985025677792	5.47244751983894	0.734653426889704	0.68517524731586	0.0215096562827938	5.15288838445491	0.524426401141889	0.398052958784588	0.0198575599433365	Tb427_000784500
unitig_2495_Tb427v10	44566	414	-	28	27	24	31	0	0	0	0	1	1	1	1	4.8071248638447	0.587401405071267	0.738411211128204	0.000502985025677792	4.72379992913998	0.33296685723434	0.276429481707509	0.00475941798409138	4.90508496883233	1.11951263608718	0.813035786247206	0.0546156971559568	Tb427_000784500
unitig_2495_Tb427v10	44566	506	-	17	11	14	8	0	0	0	0	1	1	1	1	3.82642248650099	-0.0154363583249537	-0.0149541993857775	-0.000502985025677792	3.99363200603627	0.228525602300734	0.166336978112304	0.00185264479238127	3.60837292909765	-0.172300322062404	-0.0962460179565564	-0.00541582605982444	Tb427_000784500
unitig_2495_Tb427v10	44634	447	-	11	6	11	9	0	0	0	0	1	1	1	1	3.11200083709905	-0.295956725524177	-0.232020273994184	-0.000502985025677792	3.52356195605701	0.429707392442169	0.284654948681762	0.00586703238660373	3.3857447347503	0.549945316773345	0.292150864371898	0.0134710468033404	Tb427_000784500
unitig_2495_Tb427v10	44714	424	+	16	15	18	10	0	0	0	0	1	1	1	1	3.99929521487266	0.511959736086579	0.520645750556675	0.000502985025677792	4.1269237424937	0.679355763790196	0.507181774977927	0.0111573634427071	3.71835577106861	0.23624297495791	0.135205445484945	0.00693953088574572	Tb427_000784500
unitig_2495_Tb427v10	44763	384	-	76	54	83	95	0	0	0	0	1	1	1	1	6.01278608373479	0.139298477966541	0.228772294391637	0.000502985025677792	6.32054606758335	0.582064246658633	0.606092989108738	0.0174696831000701	6.4174083353642	1.13599249678588	1.04821223815355	0.0939646289394323	Tb427_000784500
unitig_2495_Tb427v10	44781	388	-	26	21	17	25	0	0	0	0	1	1	1	1	4.57709260463265	0.330066830598495	0.391628164398985	0.000502985025677792	4.42860173575408	-0.0601360287139674	-0.0474419605054631	-0.000985254268527829	4.70017289826735	0.919010435271093	0.642549024446642	0.0386653733771692	Tb427_000784500
unitig_2495_Tb427v10	44787	499	-	14	6	8	8	0	0	0	0	1	1	1	1	3.27921035663433	-0.613611382295641	-0.506249803437203	-0.000502985025677792	3.47272191818896	-0.350211035294455	-0.229540481311181	-0.00236271757710712	3.47272191818896	0.0731716322652912	0.0396484502613377	0.00172628571479971	Tb427_000784500
unitig_2495_Tb427v10	44791	459	+	11	5	9	4	0	0	0	0	1	1	1	1	2.99149678734716	-0.549788316723479	-0.415218135426829	-0.000502985025677792	3.3857447347503	0.127756623612801	0.0822108030326602	0.00185264479238127	2.84674347874966	-0.667684642119428	-0.312241880589705	-0.0152867115984319	Tb427_000784500
unitig_2495_Tb427v10	44795	372	-	30	12	10	16	0	0	0	0	1	1	1	1	4.28729676366881	-0.667999478710231	-0.734771454923249	-0.000502985025677792	4.16152738017082	-1.0207498057051	-0.767011698638003	-0.0239595498261381	4.48756572846067	0.0814995101525859	0.0547038304107764	0.00223808323791018	Tb427_000784500
unitig_2495_Tb427v10	44868	446	-	10	17	1	0	0	0	0	0	1	1	1	NA	3.76080021986186	1.3223900256604	1.25733420123247	0.000502985025677792	1.98863996174996	-2.8234083574943	-1.30838648278411	-0.102762347530166	1.19615871138938	-4.43645273908555	-1.33998521189255	-0.168951501234396	Tb427_000784500
unitig_2495_Tb427v10	44878	387	-	14	23	29	37	0	0	0	0	1	1	1	1	4.20628492340261	1.31117728204225	1.41120721837656	0.000502985025677792	4.37031202224471	1.55939405095675	1.21746943630036	0.0823088967386381	4.54339984281173	2.34104476898731	1.58849807749675	0.262689471764464	Tb427_000784500
unitig_2495_Tb427v10	44878	432	-	3	5	4	12	0	0	0	0	1	1	1	1	2.13339327034745	1.05743206907601	0.604747502459645	0.000502985025677792	1.98863996174996	0.346516643948013	0.160578150800564	0.00185264479238127	2.72560555591616	2.48449607696344	1.12779762949411	0.110626729954969	Tb427_000784500
unitig_2495_Tb427v10	44884	420	+	8	11	22	20	0	0	0	0	1	1	1	1	3.30551239865368	0.982556526203724	0.817111691634744	0.000502985025677792	3.78965796879001	1.87748326767036	1.31302898357797	0.103999871964959	3.72250742293421	2.15908115732949	1.23679858549436	0.138384617652498	Tb427_000784500
unitig_2495_Tb427v10	44909	450	+	22	27	22	19	0	0	0	0	1	1	1	1	4.63660640492717	0.923353674459345	1.1122933884067	0.000502985025677792	4.49185309632967	0.542109638993166	0.432483518766247	0.00791091455436921	4.38862765759596	0.756106076346896	0.497722712790442	0.0256895010946866	Tb427_000784500
unitig_2495_Tb427v10	45050	463	+	10	5	12	7	0	0	0	0	1	1	1	1	2.92587452070803	-0.425786781475478	-0.315036171154963	-0.000502985025677792	3.51808680627674	0.680251043974317	0.450111135334982	0.0089299951439747	3.14960400919364	0.284823339885082	0.143233889363206	0.00693953088574572	Tb427_000784500
unitig_2495_Tb427v10	45077	410	+	35	51	65	89	0	0	0	0	1	1	1	1	5.41812382334395	1.18072281283884	1.71248488874441	0.000502985025677792	5.59158506052107	1.41646119669458	1.3434875002223	0.1110929723923	5.81678144838447	2.24634763929437	1.90087527051238	0.414085570918156	Tb427_000784500
unitig_2495_Tb427v10	45086	421	+	9	8	14	19	0	0	0	0	1	1	1	1	3.16769517734696	0.372418034222022	0.297000384697645	0.000502985025677792	3.55295425428558	1.04503197540128	0.696510094198765	0.0215096562827938	3.76666486615292	1.93345025339005	1.1182721295058	0.108861794113433	Tb427_000784500
unitig_2495_Tb427v10	45095	427	-	16	10	25	17	0	0	0	0	1	1	1	1	3.71835577106861	-0.069898512024035	-0.0656549086550983	-0.000502985025677792	4.35840973066497	1.16194074233148	0.905223742725315	0.0375674715881769	4.08683856815171	1.02245352281336	0.633038052870735	0.0379783431409527	Tb427_000784500
unitig_2495_Tb427v10	45114	396	-	3	5	9	13	0	0	0	0	1	1	1	1	2.13339327034745	1.05743206907601	0.604747502459645	0.000502985025677792	2.52764121775059	1.61968115463403	0.858037454667649	0.0336581943258247	2.78112121211054	2.61322504554777	1.20258375054324	0.130096488636307	Tb427_000784500
unitig_2495_Tb427v10	45132	438	+	9	6	13	22	0	0	0	0	1	1	1	1	2.97418361579234	-0.0350389500868323	-0.02632000718872	-0.000502985025677792	3.50140750780353	0.93261515761976	0.614952058406258	0.0179932667379796	3.86989030488663	2.15503822210974	1.27453472539147	0.148622328404559	Tb427_000784500
unitig_2495_Tb427v10	45223	392	+	79	63	96	84	0	0	0	0	1	1	1	1	6.15078382102826	0.298270418851343	0.503121385859598	0.000502985025677792	6.45266999627622	0.719674529139386	0.760868082136468	0.0234280282395996	6.35688119578327	0.915442579180424	0.837783184239412	0.0594227207422738	Tb427_000784500
unitig_2495_Tb427v10	45223	403	-	9	10	4	10	0	0	0	0	1	2	1	2	3.32012246811117	0.692238373779109	0.578219918915571	0.000502985025677792	2.70892625744295	-0.842733893981092	-0.466076200073585	-0.00969652865754712	3.32012246811117	0.95550024376751	0.499999710788814	0.0258798303437977	Tb427_000784500
unitig_2495_Tb427v10	45294	467	-	15	18	38	32	0	0	0	0	1	1	1	1	4.08182483800791	0.862601417951582	0.897464114986644	0.000502985025677792	4.61049142554089	1.86013501638039	1.51486655154759	0.162734219283829	4.48828206170766	2.03604737465405	1.36682013881317	0.178467964216559	Tb427_000784500
unitig_2495_Tb427v10	45322	456	+	10	10	17	5	0	0	0	0	1	1	1	1	3.39231742277876	0.554586575279379	0.473388327633991	0.000502985025677792	3.76080021986186	1.20582223967052	0.838449739360956	0.0295286315129115	2.92587452070803	-0.223450982339502	-0.10652519986104	-0.00541582605982444	Tb427_000784500
unitig_2495_Tb427v10	45369	380	-	22	32	25	30	0	0	0	0	1	1	1	1	4.75711045467907	1.16811160790376	1.45034144168303	0.000502985025677792	4.58213921915059	0.726974587814372	0.589155039809417	0.0149655803620227	4.71129521694628	1.41356587915775	0.990403120994427	0.08354648664603	Tb427_000784500
unitig_2495_Tb427v10	45382	405	+	17	8	18	4	0	0	0	0	1	1	1	1	3.60837292909765	-0.468426413175484	-0.426187661269901	-0.000502985025677792	4.16936819128696	0.59858311398274	0.450446115375831	0.0089299951439747	3.14960400919364	-1.18910784844733	-0.597986604869338	-0.0335281675228931	Tb427_000784500
unitig_2495_Tb427v10	45382	434	-	18	11	10	8	0	0	0	0	1	1	1	1	3.86650766084298	-0.0927330696123887	-0.090862476513506	-0.000502985025677792	3.80088539420386	-0.342425312306029	-0.240013250749371	-0.00265978369762822	3.64845810343965	-0.245397532545374	-0.138301225553983	-0.00693953088574572	Tb427_000784500
unitig_2495_Tb427v10	45404	392	+	24	20	20	8	0	0	0	0	1	1	1	1	4.48613092436665	0.370975983436404	0.429976828321799	0.000502985025677792	4.48613092436665	0.284645869620661	0.226856148237157	0.00235798430312079	3.85108634268277	-0.618768306572048	-0.36447810980027	-0.0183352434151587	Tb427_000784500
unitig_2495_Tb427v10	45442	444	-	20	9	14	11	0	0	0	0	1	1	1	1	3.80273975903083	-0.521071553995176	-0.501406897727307	-0.000502985025677792	4.10776649987283	0.0127902977920313	0.00951437604212977	0.000252996938793714	3.94055698033755	0.086532028992949	0.0519542249099146	0.00223808323791018	Tb427_000784500
unitig_2495_Tb427v10	45454	351	-	18	13	19	5	0	0	0	0	1	1	1	1	3.98217043389621	0.14647623347074	0.148253764768981	0.000502985025677792	4.2474277922456	0.601318977743278	0.459095304283348	0.0089299951439747	3.33444249213312	-0.935694619146738	-0.491254752816397	-0.0256895010946866	Tb427_000784500
unitig_2495_Tb427v10	45466	505	-	6	6	8	6	0	0	0	0	1	1	1	1	2.70043971814109	0.480829884695023	0.331220756864028	0.000502985025677792	2.89395127969572	0.674731950830114	0.389505332888271	0.00727128541313752	2.70043971814109	0.639803463001565	0.288623933192663	0.0134710468033404	Tb427_000784500
unitig_2495_Tb427v10	45490	484	+	18	12	11	16	0	0	0	0	1	1	1	1	3.92665477770184	0.031736757708641	0.0316275232757614	0.000502985025677792	3.86650766084298	-0.202067791199528	-0.143484732048905	-0.00185264479238127	4.1269237424937	0.776607654341193	0.484835222485782	0.0256009015426601	Tb427_000784500
unitig_2495_Tb427v10	45611	417	+	14	10	6	5	0	0	0	0	1	1	1	1	3.62514920895317	0.109104754757858	0.0997530113630703	0.000502985025677792	3.27921035663433	-0.776311316927296	-0.488263917407834	-0.0111573634427071	3.15870630688243	-0.625998563416151	-0.315481918921406	-0.0152867115984319	Tb427_000784500
unitig_2495_Tb427v10	45649	461	+	9	5	8	3	0	0	0	0	1	1	1	1	2.85367956604044	-0.289576101362173	-0.209440483344963	-0.000502985025677792	3.16769517734696	0.195858465086906	0.120225695463809	0.00185264479238127	2.52764121775059	-0.859867016248832	-0.371476399076672	-0.0183352434151587	Tb427_000784500
unitig_2495_Tb427v10	45654	420	+	37	16	28	18	0	0	0	0	1	1	1	1	4.63660640492717	-0.550577513873067	-0.663238524333583	-0.000502985025677792	5.03085435233031	0.157637030790868	0.137575340251143	0.00185264479238127	4.71913602806242	-0.0445696096977127	-0.0312734185938883	-0.00140055913716261	Tb427_000784500
unitig_2495_Tb427v10	45681	355	-	7	2	6	9	0	0	0	1	1	1	1	2	2.11440934524794	-1.18236461180699	-0.671900111234385	-0.000502985025677792	2.80366515687481	0.0562826549898543	0.0318222893136372	0.000985254268527829	3.07740905452605	1.09255995104177	0.540126810581572	0.029874639167328	Tb427_000784500
unitig_2495_Tb427v10	45693	419	+	10	4	6	7	0	0	0	0	1	1	1	1	2.78112121211054	-0.731914854018592	-0.517333735385691	-0.000502985025677792	3.04637857045993	-0.364647722038851	-0.217889805170546	-0.00235798430312079	3.14960400919364	0.284823339885082	0.143233889363206	0.00693953088574572	Tb427_000784500
unitig_2495_Tb427v10	45765	303	-	23	25	24	32	0	0	0	0	2	1	1	1	4.61350709682457	0.750880113880427	0.899239700349913	0.000502985025677792	4.58464934789642	0.606628417745331	0.491837053061696	0.0111573634427071	4.78847833235305	1.44322551414503	1.02588604362209	0.0887561639969095	Tb427_000784500
unitig_2495_Tb427v10	45802	475	-	8	3	16	9	0	0	0	0	1	1	1	1	2.44740888165397	-0.831303788392261	-0.527584490727967	-0.000502985025677792	3.5659284803044	1.39419848620511	0.931727845211836	0.0400146901156506	3.16769517734696	0.935274196217925	0.472344010321441	0.0237312495813203	Tb427_000784500
unitig_2495_Tb427v10	45821	424	+	7	8	4	6	0	0	0	0	1	1	1	1	2.99717671842943	0.695532585619573	0.526219621373008	0.000502985025677792	2.53840779852542	-0.554389027908742	-0.294451405761397	-0.0061324251103238	2.80366515687481	0.466282184419194	0.215770181373338	0.0102345686088336	Tb427_000784500
unitig_2495_Tb427v10	45824	457	+	14	12	14	11	0	0	0	0	1	1	1	1	3.75091859245115	0.370551039904652	0.351325474298459	0.000502985025677792	3.85798099512757	0.48267243612026	0.342162106749091	0.00706079870814725	3.69077147559229	0.54936478373187	0.312512737378986	0.0152867115984319	Tb427_000784500
unitig_2495_Tb427v10	45825	359	-	28	17	30	22	0	0	0	0	2	1	2	2	4.48108651555485	-0.07568415633245	-0.0876064271167743	-0.000502985025677792	4.88181367586381	0.651532617922315	0.555209162071367	0.0114557203957248	4.66237155524721	0.632744087813787	0.439246202236935	0.022298189495933	Tb427_000784500
unitig_2495_Tb427v10	45892	422	-	22	9	18	14	0	0	0	0	1	1	1	1	3.86989030488663	-0.650528063701931	-0.63801514251664	-0.000502985025677792	4.35065323097931	0.25096411862804	0.195243350502303	0.00232597718467016	4.17491704572862	0.312388033540908	0.196959182040187	0.00929654432873613	Tb427_000784500
unitig_2495_Tb427v10	45925	458	+	131	155	188	192	0	0	0	0	1	1	1	1	7.15984487971145	0.777575366969789	1.5570899474322	0.000502985025677792	7.29866985128048	0.838318905606309	0.965784268863051	0.0434288523165548	7.31381681243728	1.15768482578325	1.19171740648599	0.126230206139677	Tb427_000784500
unitig_2495_Tb427v10	45984	402	+	8	15	12	22	0	0	0	0	1	2	1	1	3.52082957581861	1.43275317967545	1.2705309272762	0.000502985025677792	3.36565951551253	0.955727971130822	0.612379498170452	0.0179932667379796	3.78965796879001	2.30388131849548	1.33919368537058	0.168951501234396	Tb427_000784500
unitig_2495_Tb427v10	45997	438	-	13	19	29	30	0	0	0	0	1	1	1	1	4.02014486051286	1.13401219534238	1.15994047103938	0.000502985025677792	4.31876527576266	1.65879562026791	1.28307304155838	0.0982524968565335	4.34281241986318	2.13547897952272	1.39295886217276	0.187751692130705	Tb427_000784500
unitig_2495_Tb427v10	46017	494	+	13	9	15	15	0	0	0	0	1	1	1	1	3.50140750780353	0.057378116938785	0.0505908586164133	0.000502985025677792	3.85454190627517	0.681514156064911	0.482791804677042	0.0111573634427071	3.85454190627517	1.10827565301217	0.653301616361945	0.0386653733771692	Tb427_000784500
unitig_2495_Tb427v10	46025	462	-	10	10	14	10	0	0	0	0	2	1	1	1	3.39231742277876	0.554586575279379	0.473388327633991	0.000502985025677792	3.62514920895317	0.913082453368113	0.617687240560458	0.0179932667379796	3.39231742277876	0.826990758446064	0.439988417864369	0.0223187962419386	Tb427_000784500
unitig_2495_Tb427v10	46044	398	-	8	11	17	13	0	0	0	0	1	1	1	1	3.30551239865368	0.982556526203724	0.817111691634744	0.000502985025677792	3.60837292909765	1.486412342355	1.0020821757779	0.0482231498858191	3.4211751717069	1.50052824595734	0.803609330164487	0.0535233919881331	Tb427_000784500
unitig_2495_Tb427v10	46048	390	+	7	8	7	9	0	0	0	0	1	1	1	1	2.99717671842943	0.695532585619573	0.526219621373008	0.000502985025677792	2.90689059560852	0.29119253011267	0.168595748477962	0.00185264479238127	3.07740905452605	1.09255995104177	0.540126810581573	0.029874639167328	Tb427_000784500
unitig_2495_Tb427v10	46085	527	-	29	19	33	20	0	0	0	0	1	1	1	1	4.58402263411205	0.0347382401948141	0.0412903996177115	0.000502985025677792	4.97436611990981	0.73733557434364	0.637761031192432	0.0179932667379796	4.62009752698996	0.447646331508462	0.308260832051529	0.0152867115984319	Tb427_000784500
unitig_2495_Tb427v10	46115	430	+	35	13	13	8	0	0	0	0	1	1	1	1	4.45231731083408	-0.768163897815285	-0.882542742546641	-0.000502985025677792	4.45231731083408	-0.85494683052334	-0.677320211572064	-0.0203070620043384	4.11860498037751	-1.12144876361247	-0.698916523706041	-0.0433056550302937	Tb427_000784500
unitig_2495_Tb427v10	46178	475	-	17	12	18	15	0	0	0	0	1	1	1	1	3.88656960335985	0.109142484857808	0.107548052520721	0.000502985025677792	4.16936819128696	0.59858311398274	0.450446115375831	0.0089299951439747	4.04173966366592	0.757571658690019	0.464651064621868	0.0236650100805122	Tb427_000784500
unitig_2495_Tb427v10	46214	452	-	7	7	7	5	0	0	0	0	1	1	1	1	2.90689059560852	0.504969637285353	0.371402343937017	0.000502985025677792	2.90689059560852	0.29119253011267	0.168595748477962	0.00185264479238127	2.68316110712291	0.186659341191116	0.0838441061311442	0.00541582605982444	Tb427_000784500
unitig_2495_Tb427v10	46223	443	-	12	9	5	9	0	0	0	0	1	1	1	1	3.44589185160916	0.163511763938297	0.141818322917548	0.000502985025677792	3.05164390420601	-0.85588854266608	-0.512026380678198	-0.0111573634427071	3.44589185160916	0.4423041734615	0.238211760180969	0.010873610116911	Tb427_000784500
unitig_2495_Tb427v10	46264	412	+	9	7	17	8	0	0	0	0	1	1	1	1	3.07740905452605	0.182510856367568	0.141563479980609	0.000502985025677792	3.68860526519428	1.33911642917737	0.917684429039237	0.0380479753257029	3.16769517734696	0.614344851831435	0.310264211509131	0.0152867115984319	Tb427_000784500
unitig_2495_Tb427v10	46288	499	-	26	21	27	23	0	0	0	0	1	1	1	1	4.57709260463265	0.330066830598495	0.391628164398985	0.000502985025677792	4.75464008404393	0.60530479136482	0.505124787822125	0.0111573634427071	4.64125465312042	0.799959060162412	0.553100567250888	0.0300666742782532	Tb427_000784500
unitig_2495_Tb427v10	46379	449	-	10	8	6	6	0	0	0	0	1	1	1	1	3.23989013201455	0.235241146157656	0.191780921638813	0.000502985025677792	3.04637857045993	-0.364647722038852	-0.217889805170546	-0.00235798430312079	3.04637857045993	0.0513339177796045	0.0251910421407099	0.00106672498737445	Tb427_000784500
unitig_2495_Tb427v10	46389	494	-	5	4	11	4	0	0	0	0	1	1	1	1	2.3146783100398	0.141430905277811	0.0859216164997051	0.000502985025677792	2.99149678734716	1.37751228599092	0.813021574070885	0.0295286315129115	2.3146783100398	0.211481509388225	0.0865275809791281	0.00541582605982444	Tb427_000784500
unitig_2495_Tb427v10	46391	444	+	36	24	33	12	0	0	0	0	1	1	1	1	4.90226720149761	0.0659881269831526	0.084905855555153	0.000502985025677792	5.12795687466889	0.428498599669294	0.379673852936683	0.00706079870814725	4.41684037432737	-0.581760274281248	-0.38510062147481	-0.0183352434151587	Tb427_000784500
unitig_2495_Tb427v10	46393	437	+	6	3	11	10	0	0	0	0	1	1	1	1	2.25389732009935	-0.470572901741233	-0.280174864104527	-0.000502985025677792	3.11200083709905	1.16634830614136	0.707198794438427	0.0215096562827938	3.04637857045993	1.43508932705494	0.704239950450215	0.0440267025372771	Tb427_000784500
unitig_2495_Tb427v10	46396	418	-	7	10	12	7	0	0	0	0	1	1	1	1	3.14960400919364	1.01646698564075	0.806141395692995	0.000502985025677792	3.27537339269162	1.11736767611028	0.702189409827996	0.0215096562827938	2.90689059560852	0.703895582973402	0.334027226917129	0.015510876611387	Tb427_000784500
unitig_2495_Tb427v10	46438	459	-	10	9	7	6	0	0	0	0	2	2	1	1	3.32012246811117	0.403458555108759	0.337004970913707	0.000502985025677792	3.14960400919364	-0.133309854573256	-0.0815054887099707	-0.00185264479238127	3.04637857045993	0.0513339177796045	0.0251910421407099	0.00106672498737445	Tb427_000784500
unitig_2495_Tb427v10	46459	433	-	127	88	86	87	0	2	0	0	1	2	1	1	6.73097949347093	0.0509978699462389	0.0954225025768332	0.000502985025677792	6.71449083224779	-0.152818960621487	-0.166263802887047	-0.00185264479238127	6.72278227434559	0.210478899603953	0.202111551339248	0.00929654432873613	Tb427_000784500
unitig_2495_Tb427v10	46486	352	+	6	2	10	9	0	0	0	0	1	1	1	1	2.01118390651423	-0.991167606025062	-0.543976574186493	-0.000502985025677792	3.04637857045993	1.01910768723649	0.608952591773232	0.0179932667379796	2.97418361579234	1.2707504539376	0.61290237338969	0.0354817311583001	Tb427_000784500
unitig_2495_Tb427v10	46571	461	-	13	18	29	26	0	0	0	0	1	1	1	1	3.98217043389621	1.0556079604017	1.06841806715981	0.000502985025677792	4.31876527576266	1.65879562026791	1.28307304155839	0.0982524968565335	4.24140397836333	1.9250867950468	1.23033431551015	0.136392036618224	Tb427_000784500
unitig_2495_Tb427v10	46592	474	+	10	16	42	39	0	0	0	0	2	1	1	1	3.71835577106861	1.23425488113535	1.15932212477122	0.000502985025677792	4.40085417945823	2.55383399981693	2.00480624980003	0.401165332087832	4.34804908547793	2.87144261633123	1.87498328018154	0.401028255512504	Tb427_000784500
unitig_2495_Tb427v10	46656	469	+	60	26	49	54	0	0	0	0	1	1	1	1	5.3233918459189	-0.546334747769714	-0.77579175113633	-0.000502985025677792	5.7741099286771	0.229598877535299	0.223263603802109	0.00235798430312079	5.84352378102576	0.758008567281594	0.644061157551252	0.0386653733771692	Tb427_000784500
unitig_2495_Tb427v10	46839	262	+	6	23	2	1	0	0	0	0	2	2	1	1	3.62751428490937	2.42911024306838	2.22243207403773	0.107487384903455	2.01118390651423	-1.38555231695943	-0.645788153240994	-0.0179932667379796	1.64270110943112	-1.91634597982027	-0.655614018101239	-0.0390610985778361	Tb427_000784500
unitig_2495_Tb427v10	47164	432	-	19	6	5	7	0	0	0	0	1	1	1	1	3.49292096850167	-1.02136436460956	-0.898292007816907	-0.000502985025677792	3.37241691874977	-1.42526494260895	-0.914551294440145	-0.0377221888127826	3.59614640723538	-0.511199833430934	-0.284777815701457	-0.0133094833608068	Tb427_000784500
unitig_2495_Tb427v10	47240	470	+	7	9	10	5	0	0	0	0	1	1	1	1	3.07740905452605	0.864584692037703	0.670610067690029	0.000502985025677792	3.14960400919364	0.837543799767227	0.512073296715822	0.0111573634427071	2.68316110712291	0.186659341191116	0.0838441061311442	0.00541582605982444	Tb427_000784500
unitig_2495_Tb427v10	47260	265	-	19	15	22	17	0	0	0	0	1	1	1	1	4.11979926462456	0.278419407449221	0.292701608709767	0.000502985025677792	4.38862765759596	0.742413475753411	0.581534467820541	0.0142334752886861	4.20734261790361	0.793048858148742	0.503340933509585	0.0260227021405034	Tb427_000784500
unitig_2495_Tb427v10	47276	432	+	15	19	24	24	0	0	0	0	1	1	1	1	4.11979926462456	0.940831224399968	0.989093452317885	0.000502985025677792	4.28445307725104	1.18890804392037	0.91388900251218	0.0377221888127826	4.28445307725104	1.61596836760617	1.04180914786056	0.0922052466407518	Tb427_000784500
unitig_2495_Tb427v10	47312	426	+	6	3	10	12	0	0	0	0	1	1	1	1	2.25389732009935	-0.470572901741233	-0.280174864104527	-0.000502985025677792	3.04637857045993	1.01910768723649	0.608952591773232	0.0179932667379796	3.17214795395791	1.71934000260883	0.869232114871766	0.065744653306795	Tb427_000784500
unitig_2495_Tb427v10	47354	531	-	58	45	77	67	1	0	2	0	1	1	1	1	5.68907967989105	0.276683098054287	0.425456532291113	0.000502985025677792	6.07324456242882	0.893956954993198	0.90348623269372	0.0375210745862672	5.97359015831712	1.09614657825389	0.949781961201254	0.0777673155599479	Tb427_000784500
unitig_2495_Tb427v10	47485	455	+	11	4	14	14	0	0	0	0	1	1	1	1	2.84674347874966	-0.85551457838226	-0.617409759303141	-0.000502985025677792	3.69077147559229	0.792523261606841	0.543347582084083	0.0111573634427071	3.69077147559229	1.21820286187299	0.692989289303723	0.0433056550302937	Tb427_000784500
unitig_2495_Tb427v10	47531	458	+	78	68	42	37	0	1	0	0	1	1	1	1	6.19632641592608	0.423659168956535	0.720830924993119	0.000502985025677792	5.85200584251466	-0.373092394679864	-0.366558771827619	-0.00706079870814725	5.76171971969375	-0.146469987741892	-0.122895911270766	-0.00571289268800032	Tb427_000784500
unitig_2495_Tb427v10	47539	416	+	88	72	97	73	0	0	0	0	1	1	1	1	6.32375732004897	0.324770651786216	0.565846379666665	0.000502985025677792	6.5374679319163	0.569300763101538	0.60762933478058	0.0176149091077138	6.33363894745968	0.563669855480004	0.514210045305457	0.0275078940595416	Tb427_000784500
unitig_2495_Tb427v10	47605	429	-	17	14	29	11	0	0	0	0	1	1	1	1	3.99363200603627	0.330488127283988	0.335566827635277	0.000502985025677792	4.5059630331534	1.29620670652235	1.03664877130171	0.0521945595891557	3.82642248650099	0.299219631149261	0.175318085601086	0.00778088520280585	Tb427_000784500
unitig_2495_Tb427v10	47786	432	+	2221	2192	2324	2557	5	4	5	2	1	1	1	1	11.107839776671	0.149933291373462	0.42465607671506	0.000502985025677792	11.1500115682645	-0.158441557728504	-0.224274758130489	-0.00235798430312079	11.2189184753213	0.0648260230926989	0.0867644311859456	0.00541582605982444	Tb427_000784500
unitig_2495_Tb427v10	47790	409	+	572	463	614	501	0	0	0	0	1	1	1	1	9.00877870580492	0.0495996037166625	0.123252327218266	0.000502985025677792	9.21220054167848	0.115752813101054	0.152256555001389	0.00185264479238127	9.06561888679824	0.0235002465819324	0.0282168033549233	0.00106672498737445	Tb427_000784500
unitig_2495_Tb427v10	47791	453	-	119	125	154	135	0	1	0	0	1	1	1	1	6.93620518096576	0.628732260735401	1.21636724456953	0.000502985025677792	7.08616491794256	0.723587117927981	0.817283632390194	0.0295286315129115	6.99150792466731	0.869333569501157	0.862637222976968	0.0642611246922778	Tb427_000784500
unitig_2495_Tb427v10	47914	421	-	14	7	4	17	0	0	0	0	1	1	1	1	3.38243579536805	-0.397412741840031	-0.338225455436521	-0.000502985025677792	3.01395299828494	-1.3689559612809	-0.812069160159524	-0.0295286315129115	3.99363200603627	1.198385536167	0.727636421178592	0.0465046082471138	Tb427_000784500
unitig_2495_Tb427v10	48005	417	+	3	8	18	20	0	0	0	0	1	2	2	1	2.44740888165397	1.72891204999321	1.09724891928281	0.000502985025677792	3.00840414384328	2.71979223738345	1.61137664516654	0.200192090123696	3.08245346333784	3.30305633064852	1.63488401927017	0.282917174550652	Tb427_000784500
unitig_2495_Tb427v10	48061	458	+	642	694	825	983	0	0	0	0	1	1	1	1	9.38369176403132	0.432459730451403	1.10818951673037	0.000502985025677792	9.50833852449725	0.334847081612913	0.446844708326144	0.00838915992190726	9.63466694317989	0.72327395672462	0.900163566012224	0.0664035865655827	Tb427_000784500
unitig_2495_Tb427v10	48183	447	+	12	14	11	10	0	0	1	0	1	2	2	1	3.75091859245115	0.798800650610347	0.757355903029743	0.000502985025677792	3.58370907291587	0.320071768755809	0.214687472366315	0.00235798430312079	3.51808680627674	0.601115674383482	0.329068727612624	0.0152867115984319	Tb427_000784500
unitig_2495_Tb427v10	48219	498	+	37	24	42	45	0	0	0	0	1	1	1	1	4.92176426730554	0.0273783342773697	0.035394086917662	0.000502985025677792	5.31910481331679	0.727390836837456	0.663416942166627	0.0179932667379796	5.36830666534729	1.23589509711014	0.973242329394822	0.0795641978403708	Tb427_000784500
unitig_2495_Tb427v10	48418	425	-	518	484	909	772	1	5	2	1	1	1	1	1	8.96927651711415	0.260042634725293	0.643957826113487	0.000502985025677792	9.42356500323235	0.795436319963984	1.05726048814632	0.0562985135074257	9.30579565080248	0.744339348502285	0.908032465447656	0.0684730588795429	Tb427_000784500
unitig_2495_Tb427v10	48652	450	+	13	12	25	14	0	0	1	3	1	1	2	5	3.6993718459691	0.469668946801336	0.438748188153118	0.000502985025677792	4.21365642206748	1.43999503118047	1.09257976342827	0.0604392529827295	3.80643424864552	1.00509745401207	0.586366953047581	0.0335281675228931
unitig_2495_Tb427v10	49048	400	+	11	17	17	24	0	0	0	0	1	1	1	1	3.82642248650099	1.19600576345095	1.15864819128175	0.000502985025677792	3.82642248650099	1.08404732021485	0.763694379642527	0.0238858192502074	4.06913590008611	2.02682346532057	1.25026679713681	0.14216422244353
unitig_2495_Tb427v10	49068	418	-	144	127	128	84	0	0	0	1	1	1	1	1	7.08463955967977	0.362252881905306	0.7172054970317	0.000502985025677792	7.09027511584728	0.183025498322577	0.20680664039969	0.00235798430312079	6.78790255939143	-0.035812112748808	-0.0346697279336246	-0.00140055913716261
unitig_2495_Tb427v10	49576	380	-	289	205	297	277	0	0	0	0	1	1	1	1	7.93020706083546	-0.0372464012883552	-0.0827750919948797	-0.000502985025677792	8.19708269809227	0.205393986910573	0.254198718877592	0.00308588028948795	8.14688174961335	0.345064549946015	0.385640349333492	0.0183352434151587
unitig_2495_Tb427v10	49623	468	-	24	10	12	6	0	0	0	0	1	1	1	1	4.00351363344698	-0.619962164700311	-0.631219488298271	-0.000502985025677792	4.12928301694497	-0.456322142300197	-0.340824252965934	-0.00706079870814725	3.65757478112815	-1.03610394408156	-0.585105198583788	-0.0335281675228931
unitig_2495_Tb427v10	49651	488	-	18	10	14	9	0	0	0	0	1	1	1	1	3.80088539420386	-0.228719667046347	-0.219971808248945	-0.000502985025677792	4.03371718037826	0.152953831901786	0.112189830713239	0.00185264479238127	3.72869043953627	-0.0715375928577768	-0.0410347497608149	-0.00172628571479971
unitig_2495_Tb427v10	49765	464	-	17	10	1	0	0	0	0	0	1	1	1	NA	3.76080021986186	-0.151541162672011	-0.14408599809795	-0.000502985025677792	2.35712275883306	-3.42237808371721	-1.73950548295525	-0.257217696947913	1.56464150847248	-4.97020778657053	-1.66427673897126	-0.299080469341973
unitig_2495_Tb427v10	49851	454	+	62	19	8	1	0	0	0	0	1	1	1	1	5.12559325176217	-1.03614884784764	-1.4060261710503	-0.000502985025677792	4.52662356295621	-2.33443995421617	-1.87373774472949	-0.324427457078662	3.27537339269162	-4.57997750871438	-2.37195012093477	-0.731636853776719
unitig_2495_Tb427v10	49958	417	-	32	12	26	10	0	0	0	0	1	1	1	1	4.33311200140159	-0.757329185012672	-0.843247984027462	-0.000502985025677792	4.87514413379583	0.259187327650572	0.220629219086393	0.00235798430312079	4.20734261790361	-0.68088233018367	-0.432149853269887	-0.0217421983323843
unitig_2500_Tb427v10	15	422	-	18	19	18	26	0	0	0	0	1	1	1	1	4.2474277922456	0.692747089827958	0.753902635000737	0.000502985025677792	4.20945336562895	0.522084319084771	0.395817403164563	0.00727128541313752	4.46868691009607	1.48540987825376	0.993357166737106	0.0841672780707418	Tb427_000784600
unitig_2500_Tb427v10	48	458	+	135	138	182	202	0	0	0	0	1	1	1	1	7.09794560370153	0.573157440840812	1.13706850149763	0.000502985025677792	7.29695084756063	0.748692604774573	0.862396391733463	0.0336581943258247	7.37196356956293	1.17366861019958	1.21583068076929	0.132171404261196	Tb427_000784600
unitig_2500_Tb427v10	107	402	+	8	10	9	14	0	0	0	0	1	1	1	2	3.23989013201455	0.844950309214498	0.68884781292281	0.000502985025677792	3.16769517734696	0.516787809473398	0.317224858132064	0.0061324251103238	3.47272191818896	1.61420794001975	0.874667425612264	0.065744653306795	Tb427_000784600
unitig_2500_Tb427v10	120	438	-	13	11	14	25	0	0	0	0	1	1	1	1	3.63922472911024	0.344586462579513	0.316343112239288	0.000502985025677792	3.80643424864552	0.578597269420085	0.40599904329663	0.00739488883193248	4.21365642206748	1.86725386358943	1.1866561658188	0.124882363940966	Tb427_000784600
unitig_2500_Tb427v10	140	494	+	11	15	18	7	0	0	0	0	1	1	1	1	3.73887913322194	1.01439225105644	0.9584455587987	0.000502985025677792	3.86650766084298	1.16971502794435	0.830593764408726	0.0295286315129115	3.21522627583277	0.169862817433193	0.0867475153464799	0.00541582605982444	Tb427_000784600
unitig_2500_Tb427v10	148	462	-	8	12	16	17	0	1	0	0	1	2	1	1	3.36565951551253	1.10851820481371	0.938695574518648	0.000502985025677792	3.5659284803044	1.39419848620511	0.931727845211836	0.0400146901156506	3.60837292909765	1.91134002932685	1.06766409128969	0.0981095617683664	Tb427_000784600
unitig_2500_Tb427v10	167	398	-	12	7	8	7	0	0	0	0	1	1	1	1	3.27537339269162	-0.193406911907237	-0.159381897857838	-0.000502985025677792	3.36565951551253	-0.157058725917948	-0.100634852872542	-0.00185264479238127	3.27537339269162	0.0638786810603391	0.033082486754123	0.00140055913716261	Tb427_000784600
unitig_2500_Tb427v10	171	390	+	7	6	8	7	0	0	0	0	1	1	1	1	2.80366515687481	0.286673470050013	0.204083606165863	0.000502985025677792	2.99717671842943	0.495407276546134	0.29276915350823	0.0061324251103238	2.90689059560852	0.703895582973404	0.334027226917129	0.015510876611387	Tb427_000784600
unitig_2500_Tb427v10	208	527	-	20	22	27	27	0	0	1	0	1	1	1	1	4.42470255047388	0.759780893334673	0.866639179403979	0.000502985025677792	4.56945585907137	0.969667344598393	0.784117515074559	0.0254051541869466	4.56945585907137	1.39496704727931	0.951319357303382	0.0777673155599479	Tb427_000784600
unitig_2500_Tb427v10	238	430	+	29	8	10	5	1	0	0	0	2	2	1	1	3.98505294530609	-1.19394941520473	-1.20940819434674	-0.000502985025677792	4.1374802360703	-0.974983308167084	-0.729330852826585	-0.0215096562827938	3.67103733399957	-1.54274612566588	-0.873805802371778	-0.065744653306795	Tb427_000784600
unitig_2500_Tb427v10	289	477	-	10	6	6	6	0	0	0	0	1	1	1	1	3.04637857045993	-0.171618668804876	-0.131842459507703	-0.000502985025677792	3.04637857045993	-0.364647722038851	-0.217889805170546	-0.00235798430312079	3.04637857045993	0.0513339177796026	0.025191042140709	0.00106672498737445	Tb427_000784600
unitig_2500_Tb427v10	301	475	-	17	12	18	9	0	0	0	0	1	1	1	1	3.88656960335985	0.109142484857808	0.10754805252072	0.000502985025677792	4.16936819128696	0.59858311398274	0.450446115375831	0.0089299951439747	3.68860526519428	0.00206704522690004	0.00117530357911438	0.000141620814227978	Tb427_000784600
unitig_2500_Tb427v10	337	452	-	3	6	7	10	0	0	0	0	1	1	1	1	2.25389732009935	1.31559669042574	0.783294411115684	0.000502985025677792	2.35712275883306	1.22147810605751	0.620845450391917	0.0179932667379796	2.59983617241818	2.19096571532999	0.963886595695864	0.0777673155599479	Tb427_000784600
unitig_2500_Tb427v10	346	443	-	8	7	9	9	0	0	0	0	1	1	1	1	2.99717671842943	0.334388094335931	0.252988256813806	0.000502985025677792	3.16769517734696	0.516787809473398	0.317224858132064	0.0061324251103238	3.16769517734696	0.935274196217926	0.472344010321441	0.0237312495813203	Tb427_000784600
unitig_2500_Tb427v10	387	412	+	11	7	11	8	0	0	0	0	1	1	1	1	3.21522627583277	-0.079014617757273	-0.0639351582182522	-0.000502985025677792	3.52356195605701	0.429707392442169	0.284654948681762	0.00586703238660373	3.30551239865368	0.371695103996926	0.193847594250678	0.00926448957828568	Tb427_000784600
unitig_2500_Tb427v10	411	499	-	26	21	44	26	0	0	0	0	1	1	1	1	4.57709260463265	0.330066830598495	0.391628164398985	0.000502985025677792	5.1018269427648	1.30050066255471	1.14766407859196	0.0690872033824792	4.7279204545632	0.974913676148056	0.68520316353442	0.0433056550302937	Tb427_000784600
unitig_2500_Tb427v10	514	444	+	26	24	17	23	0	0	0	0	1	1	1	1	4.6713151493392	0.52179285703094	0.634100835513448	0.000502985025677792	4.42860173575408	-0.0601360287139676	-0.0474419605054632	-0.000985254268527829	4.64125465312042	0.799959060162412	0.553100567250888	0.0300666742782532	Tb427_000784600
unitig_2500_Tb427v10	519	418	-	8	9	9	9	0	0	0	0	1	1	1	1	3.16769517734696	0.693347378608513	0.552938953684148	0.000502985025677792	3.16769517734696	0.516787809473398	0.317224858132064	0.0061324251103238	3.16769517734696	0.935274196217926	0.472344010321441	0.0237312495813203	Tb427_000784600
unitig_2500_Tb427v10	552	432	-	20	18	32	27	0	0	0	0	3	2	3	3	4.28350268512352	0.470588011295238	0.517102933800754	0.000502985025677792	4.68995990882327	1.21504676504767	1.00300056411944	0.0482231498858191	4.56945585907137	1.39496704727931	0.951319357303382	0.0777673155599479	Tb427_000784600
unitig_2500_Tb427v10	694	461	-	12	23	34	26	0	0	0	0	1	1	1	1	4.09922252072618	1.51913032479411	1.58808976810534	0.000502985025677792	4.37619032327645	1.99979984425513	1.56295827224336	0.180257440760961	4.18588832216896	2.03132589571011	1.28362345601038	0.151627270927793	Tb427_000784600
unitig_2500_Tb427v10	715	474	+	9	13	45	56	0	0	0	0	1	1	1	1	3.50140750780353	1.07129809437855	0.944574226556796	0.000502985025677792	4.37786107682114	2.79511147583583	2.18519528994641	0.522225384236952	4.53405323792939	3.54209356892854	2.39911358413735	0.754728427636752	Tb427_000784600
unitig_2500_Tb427v10	755	238	-	407	354	258	339	5	6	3	7	2	2	2	2	8.57014903317898	0.192881410480215	0.46004222023437	0.000502985025677792	8.34233835971669	-0.514383972408951	-0.642954127161687	-0.0179932667379796	8.53896200668159	0.0548795831062844	0.0633817500310088	0.0030273656876156	Tb427_000784600
unitig_2500_Tb427v10	779	469	+	51	45	42	50	0	0	0	0	1	1	1	1	5.59714758369096	0.462617394214678	0.697635168761352	0.000502985025677792	5.54794573166046	0.258426158747612	0.243618781579303	0.00265978369762822	5.67235600496751	0.901519948189982	0.745918547804459	0.0485565306252134	Tb427_000784600
unitig_2500_Tb427v10	811	378	+	10	6	5	3	0	0	0	0	2	1	1	1	3.04637857045993	-0.171618668804875	-0.131842459507702	-0.000502985025677792	2.92587452070803	-0.63662547796638	-0.370194884071664	-0.00706079870814725	2.59983617241818	-0.978959286112323	-0.430680282677787	-0.0217421983323843	Tb427_000784600
unitig_2500_Tb427v10	1287	432	-	7	8	6	7	0	0	0	0	1	1	1	1	2.99717671842943	0.695532585619572	0.526219621373008	0.000502985025677792	2.80366515687481	0.0562826549898522	0.031822289313636	0.000985254268527829	2.90689059560852	0.703895582973402	0.334027226917129	0.015510876611387	Tb427_000784600
unitig_2500_Tb427v10	1363	469	+	5	11	7	6	0	0	0	0	1	1	1	1	2.99149678734716	1.57847235811595	1.19211399992216	0.000502985025677792	2.68316110712291	0.675034915114045	0.371076456807899	0.00706079870814725	2.57993566838919	0.840125073448856	0.367760651173677	0.0183352434151587	Tb427_000784600
unitig_2500_Tb427v10	1383	265	-	25	11	15	20	0	0	0	0	1	1	1	1	4.09799364901425	-0.540539661826171	-0.564886647668466	-0.000502985025677792	4.31331082617919	-0.187599435373429	-0.144963898357558	-0.00185264479238127	4.51498867329479	0.654185998631674	0.441453231892177	0.0223187962419386	Tb427_000784600
unitig_2500_Tb427v10	1399	431	+	16	16	26	25	0	0	0	0	1	1	1	1	4.04439411935845	0.605030778911031	0.623028141843768	0.000502985025677792	4.38615728696083	1.21932542809879	0.9546781991174	0.0418779844934598	4.35840973066497	1.58869146727393	1.03952391440317	0.0912928977929695	Tb427_000784600
unitig_2500_Tb427v10	1435	425	+	9	7	11	10	0	0	0	0	1	1	1	1	3.07740905452605	0.182510856367568	0.141563479980609	0.000502985025677792	3.3857447347503	0.679025508839656	0.436949809589171	0.00837308063444488	3.32012246811117	0.955500243767511	0.499999710788815	0.0258798303437977	Tb427_000784600
unitig_2500_Tb427v10	1477	530	-	34	47	74	57	0	1	0	1	1	1	1	1	5.33919003255456	1.10586963939743	1.57592135695199	0.000502985025677792	5.66384648862017	1.63844085856228	1.56963138218868	0.18262204194407	5.47700725386127	1.68565040215973	1.35154388766329	0.172250539139228	Tb427_000784600
unitig_2500_Tb427v10	1608	454	+	10	6	9	14	0	0	0	0	1	1	1	1	3.04637857045993	-0.171618668804875	-0.131842459507702	-0.000502985025677792	3.32012246811117	0.245538775151593	0.155800947948097	0.00185264479238127	3.62514920895317	1.33817459628211	0.750286462005911	0.0489795757057776	Tb427_000784600
unitig_2500_Tb427v10	1654	457	+	74	62	52	24	0	0	0	0	1	1	1	1	6.09247640256212	0.371740324687587	0.620070219139154	0.000502985025677792	5.96670701906414	-0.00439161266592369	-0.00437923211843843	-0.00016012587151426	5.41693918228868	-0.651029761742759	-0.516845046004062	-0.0275078940595416	Tb427_000784600
unitig_2500_Tb427v10	1662	415	+	92	69	99	68	0	0	0	0	1	1	1	1	6.32516126661991	0.199920428181042	0.348410180967157	0.000502985025677792	6.58400304052998	0.529013468652562	0.567530049501697	0.0122095777891569	6.31470677173842	0.401506423638435	0.365321342663308	0.0183352434151587	Tb427_000784600
unitig_2500_Tb427v10	1908	432	+	2344	2310	2419	2581	3	4	6	6	1	1	1	1	11.1845269689437	0.141305700736216	0.401493441701436	0.000502985025677792	11.2177788937988	-0.185549280192632	-0.26312028803339	-0.00417849182732146	11.2645292232411	-0.00555248614720916	-0.00744348799235671	-0.000728342238097125
unitig_2500_Tb427v10	1912	409	+	583	454	605	507	0	0	0	1	1	1	1	1	9.00836266495073	-0.00610861824090514	-0.0151790350929363	-0.000502985025677792	9.21528599770084	0.0665840829391585	0.0875957912671196	0.00185264479238127	9.08792642888994	0.00894556418731166	0.0107573156508886	0.000728342238097125
unitig_2500_Tb427v10	1913	453	-	137	133	146	130	1	0	0	0	1	1	1	1	7.08199187004979	0.500484402697448	0.990482156539569	0.000502985025677792	7.14902233141713	0.434277564720005	0.493448966038659	0.0111573634427071	7.06559690249095	0.594195034690604	0.59476542179882	0.0335281675228931
unitig_2500_Tb427v10	2036	421	-	7	4	13	12	0	0	0	0	1	1	1	1	2.53840779852542	-0.27633583528514	-0.180658790383538	-0.000502985025677792	3.33088904888599	1.24017572506038	0.788746654302273	0.0263597641376307	3.27537339269162	1.53780986939275	0.796424938493794	0.0534629590295386
unitig_2500_Tb427v10	2127	417	+	3	12	11	16	0	0	0	0	1	1	1	1	2.72560555591616	2.32036978504857	1.6113154501433	0.000502985025677792	2.66545843905731	1.93844206675606	1.06115359390561	0.0572757470430308	2.92587452070803	2.94647401910281	1.40466481947884	0.190415088239444
unitig_2500_Tb427v10	2183	458	+	700	684	868	1000	0	0	0	0	1	1	1	1	9.43557398584436	0.282138750737034	0.725858662053481	0.000502985025677792	9.6073116395706	0.270204127473202	0.362215562997869	0.00706079870814725	9.70937334616828	0.610042961268413	0.762495435714206	0.0504363324161724
unitig_2500_Tb427v10	2305	447	+	13	15	15	12	0	0	0	0	1	1	1	1	3.85454190627517	0.791616929738392	0.773028486904388	0.000502985025677792	3.85454190627517	0.681514156064911	0.482791804677042	0.0111573634427071	3.6993718459691	0.774179564055981	0.441234193516281	0.0223187962419386
unitig_2500_Tb427v10	2341	498	+	32	28	35	38	0	0	0	0	1	1	1	1	4.9276289135966	0.452120908268323	0.585321073580431	0.000502985025677792	5.08605746626657	0.680306994234619	0.598885802943107	0.0161330732650208	5.14457717686168	1.2134857791102	0.919732556908102	0.0712420280306585
unitig_2500_Tb427v10	2413	446	-	9	6	9	9	0	0	0	0	1	1	1	1	2.97418361579234	-0.0350389500868302	-0.0263200071887184	-0.000502985025677792	3.24792751344359	0.374419852999297	0.233900942723052	0.00265978369762822	3.24792751344359	0.794387265399248	0.408793614674438	0.0205244197355345
unitig_2500_Tb427v10	2540	426	-	465	492	877	788	3	0	5	3	1	1	1	1	8.90330863595127	0.445196732000227	1.09599895894802	0.000502985025677792	9.31994633637536	0.913429033172544	1.20800204114393	0.0799855591062676	9.24280215117465	0.941275048515585	1.14362801366333	0.114111428368043
unitig_2500_Tb427v10	2774	451	+	20	10	24	14	1	1	0	2	2	4	2	3	3.87493471369842	-0.371481344186108	-0.364855185670928	-0.000502985025677792	4.48613092436665	0.79896154861491	0.636753801310793	0.0179932667379796	4.10776649987283	0.440165635697275	0.273708219057542	0.0125650107978381
unitig_2500_Tb427v10	3171	400	+	11	11	10	15	0	0	0	0	1	1	1	1	3.52356195605701	0.566254959386879	0.502545594430473	0.000502985025677792	3.45793968941789	0.286261970281091	0.187044032843302	0.00199541380233066	3.73887913322194	1.32225121904308	0.760148409555652	0.0501535674652129
unitig_2500_Tb427v10	3191	418	-	160	115	109	99	1	0	0	0	1	1	1	1	7.08908926426918	0.0677227991461624	0.134171906682697	0.000502985025677792	7.05060827336174	-0.192934667259929	-0.217172968722996	-0.00235798430312079	6.98152705383298	0.000783602191848032	0.000776647110170811	0.000118069715809665
unitig_2500_Tb427v10	3699	380	-	269	226	289	269	0	0	0	0	1	1	1	1	7.94875435139937	0.204455758872279	0.455395207477304	0.000502985025677792	8.12578050037087	0.281479746268178	0.346616567493598	0.00706079870814725	8.07414146275251	0.423380054143706	0.470104613970015	0.0236650100805122
unitig_2500_Tb427v10	3746	468	-	31	19	13	2	0	0	0	0	1	1	1	1	4.63134107118108	-0.0582114130260295	-0.0700293002674112	-0.000502985025677792	4.36608371283169	-0.687950553350176	-0.536697025142987	-0.0111573634427071	3.14960400919364	-2.88510166155723	-1.45087945517325	-0.207073983647108
unitig_2500_Tb427v10	3774	488	-	13	14	14	7	0	0	0	0	1	1	1	1	3.80643424864552	0.691918243293315	0.66650689859873	0.000502985025677792	3.80643424864552	0.578597269420085	0.40599904329663	0.00739488883193248	3.33088904888599	-0.0344649189793798	-0.0180798313243879	-0.00106672498737445	Tb427_000784700
unitig_2500_Tb427v10	3974	454	+	76	25	7	2	0	0	0	0	1	1	1	1	5.46490659233207	-0.941504143536256	-1.37968752245	-0.000502985025677792	4.58213921915059	-2.80409490491158	-2.27249572821988	-0.585972342841374	3.78965796879001	-4.03596868438914	-2.34601658214624	-0.713424567042294	Tb427_000784700
unitig_2500_Tb427v10	4081	417	-	18	10	30	2	0	0	0	0	1	1	1	1	3.80088539420386	-0.228719667046346	-0.219971808248944	-0.000502985025677792	4.57009535159592	1.26717144028802	1.02480636952791	0.0502857995355095	2.76569073025816	-2.22670045610795	-1.02082515072824	-0.0884786816477185	Tb427_000784700
unitig_2500_Tb427v10	4334	399	-	151	103	93	24	0	0	0	0	1	1	1	1	6.96833047048614	0.00506692924393826	0.00985251991086585	0.000502985025677792	6.89503422168029	-0.314441672829587	-0.34854692907129	-0.00706079870814725	5.92894191379408	-1.73196988283511	-1.49074250120471	-0.223851677479614	Tb427_000784700
unitig_2500_Tb427v10	4440	452	-	30	28	26	4	0	0	0	0	1	1	1	1	4.88181367586381	0.542830006553208	0.694985885994307	0.000502985025677792	4.82932889606304	0.350337326045127	0.295992998513737	0.0061324251103238	3.5503311695026	-1.90198576256592	-1.04876760300715	-0.0939646289394323	Tb427_000784700
unitig_2500_Tb427v10	5286	417	+	7	2	10	13	0	0	0	0	1	1	1	1	2.11440934524794	-1.18236461180699	-0.671900111234385	-0.000502985025677792	3.14960400919364	0.837543799767227	0.512073296715822	0.0111573634427071	3.33088904888599	1.66152889413052	0.871615632244762	0.065744653306795
unitig_2500_Tb427v10	5550	485	-	42	55	91	132	0	0	0	0	1	1	1	1	5.6019034012439	1.0262527116238	1.54918209847023	0.000502985025677792	5.96254538721087	1.60729087088499	1.60190806107614	0.195710386856775	6.22961974279413	2.48834830949125	2.23739572888858	0.62514877848952
unitig_2500_Tb427v10	5598	409	-	121	99	116	97	0	0	0	0	1	1	1	1	6.78071856207472	0.284618890519339	0.536963055192604	0.000502985025677792	6.89449932413003	0.321292560629269	0.356121669559865	0.00706079870814725	6.7660714086777	0.426032598626758	0.411323180842574	0.0205244197355345
unitig_2500_Tb427v10	5725	437	+	39	28	47	46	0	0	0	0	1	1	1	1	5.06833538117092	0.172808896266648	0.23136595956753	0.000502985025677792	5.43681817825403	0.807743266155218	0.749493765331943	0.0234280282395996	5.42146977964257	1.18846595991848	0.944218589516851	0.0777673155599479
unitig_2500_Tb427v10	5746	440	-	94	117	128	4	0	0	0	0	1	1	1	1	6.71937968539304	0.893188351537928	1.66801598504387	0.000502985025677792	6.78393348670748	0.841256016596784	0.921956107789728	0.0385135408642718	4.36608371283169	-3.43116290360393	-2.24853787569924	-0.635849126270949
unitig_2500_Tb427v10	5842	413	+	532	399	346	229	0	0	0	0	1	1	1	1	8.84934470402059	-0.0458784791728679	-0.112392391376786	-0.000502985025677792	8.74667462862521	-0.541274840351072	-0.693982849908946	-0.0215096562827938	8.44949402926351	-0.87565336484521	-1.00406619383304	-0.0846922369444914
unitig_2500_Tb427v10	5891	437	+	41	22	52	42	0	0	0	0	1	1	1	1	4.9334462638383	-0.241478871347207	-0.313061035800553	-0.000502985025677792	5.54464247450652	0.874942100939373	0.824425833557835	0.0295286315129115	5.39221518374231	0.989593605168257	0.78240364957071	0.0530712898300345
unitig_2500_Tb427v10	6019	392	-	605	403	562	455	0	0	0	0	1	1	1	1	8.94920400648606	-0.225850419188083	-0.558292955420494	-0.000502985025677792	9.18884621789936	-0.0894329359937713	-0.117495771639836	-0.00185264479238127	9.03664519674819	-0.190612412166625	-0.228413605940743	-0.010384715585599
unitig_2500_Tb427v10	6041	395	-	13	6	7	14	0	0	0	0	1	1	1	1	3.22766361015228	-0.515557854254575	-0.418749794192466	-0.000502985025677792	3.33088904888599	-0.455818088049521	-0.289898427016877	-0.0061324251103238	3.80643424864552	1.00509745401207	0.58636695304758	0.0335281675228931
unitig_2500_Tb427v10	6124	421	+	52	61	89	69	0	0	0	0	1	1	1	1	5.82838001150268	0.863519917924447	1.36672080801977	0.000502985025677792	6.09903064746519	1.25454805693556	1.27198226126022	0.0942063607561924	5.91659329519482	1.30301963413848	1.11945955148874	0.108982883976923	Tb427_000784800
unitig_2500_Tb427v10	6273	397	-	9	8	7	3	0	0	0	0	1	1	1	1	3.16769517734696	0.372418034222021	0.297000384697644	0.000502985025677792	3.07740905452605	-0.00616674655782257	-0.00371047620437485	-0.00016012587151426	2.52764121775059	-0.859867016248834	-0.371476399076673	-0.0183352434151587	Tb427_000784800
unitig_2500_Tb427v10	6339	431	+	34	42	30	19	0	0	0	0	1	1	1	1	5.25895769645794	0.945604993692909	1.32327781067925	0.000502985025677792	5.01963089717053	0.375869568615428	0.327454052413729	0.0061324251103238	4.69696333782021	0.151329374564785	0.105741657656673	0.00541582605982444	Tb427_000784800
unitig_2500_Tb427v10	6943	416	+	16	13	5	14	0	0	0	0	1	1	1	1	3.89964081076096	0.305972204306457	0.302614196112406	0.000502985025677792	3.25191286899788	-1.20966740086279	-0.756336599988228	-0.0234280282395996	3.95118755724301	0.735457806361867	0.44256895751992	0.0223187962419386
unitig_2500_Tb427v10	6958	391	+	169	165	234	199	0	0	0	0	1	1	1	1	7.38791443497178	0.478679565317659	0.990864047680477	0.000502985025677792	7.63929278782586	0.731474318323859	0.867800554575778	0.0336581943258247	7.52269319967935	0.79391263003614	0.835666156174735	0.0589606211900211
unitig_2500_Tb427v10	7126	416	+	23	17	10	3	0	0	0	0	1	1	1	1	4.3419359343113	0.196308201964639	0.219091111851462	0.000502985025677792	3.9734531372282	-0.664839681427031	-0.482037720781791	-0.0111573634427071	3.18097188686762	-1.96911235401274	-0.997572591462931	-0.0844207967364988
unitig_2500_Tb427v10	7651	448	-	67	46	86	82	0	0	0	0	1	1	1	1	5.80798720407943	0.0982423080925529	0.154843532644784	0.000502985025677792	6.25572191234378	0.821850679969207	0.849257902151138	0.0314208301519067	6.22156890564832	1.13862925991549	1.02263740693436	0.0884786816477185	Tb427_000784900
unitig_2500_Tb427v10	7702	444	-	11	17	24	12	0	0	0	0	1	1	1	1	3.82642248650099	1.19600576345095	1.15864819128175	0.000502985025677792	4.06913590008611	1.59945992682094	1.18112906086341	0.0767814668231457	3.58370907291587	0.985335550129663	0.547388950353391	0.029874639167328	Tb427_000784900
unitig_2500_Tb427v10	7724	459	-	9	9	14	13	0	0	0	0	1	1	1	1	3.24792751344359	0.540884880658194	0.442035775898992	0.000502985025677792	3.55295425428558	1.04503197540128	0.696510094198765	0.0215096562827938	3.50140750780353	1.35635663176984	0.739726522495267	0.0474048108236394	Tb427_000784900
unitig_2500_Tb427v10	7738	414	+	30	23	23	22	0	0	0	0	1	1	1	1	4.74266309462026	0.26103838748119	0.322945211480748	0.000502985025677792	4.74266309462026	0.175451096852555	0.1461207557358	0.00185264479238127	4.71129521694628	0.535797396691328	0.375401968686427	0.0183352434151587	Tb427_000784900
unitig_2500_Tb427v10	7999	514	+	11	6	15	9	0	0	0	0	1	1	1	1	3.11200083709905	-0.295956725524178	-0.232020273994185	-0.000502985025677792	3.73887913322194	0.89619716240019	0.620421337651291	0.0179932667379796	3.3857447347503	0.549945316773342	0.292150864371897	0.0134710468033404	Tb427_000784900
unitig_2500_Tb427v10	8011	431	+	44	30	52	54	0	0	0	0	1	1	1	1	5.20323538426464	0.0996577807051454	0.137690838020447	0.000502985025677792	5.59498947431626	0.771074600754525	0.731697100690951	0.0215096562827938	5.62195887787166	1.22764908867513	1.00766859954006	0.0854596140399777	Tb427_000784900
unitig_2500_Tb427v10	8247	424	+	30	14	9	4	30	13	9	4	24	23	25	29	4.39435916634523	-0.448655353519407	-0.507699383147392	-0.000502985025677792	4.08933242550324	-1.17235624235436	-0.869053667317927	-0.0336581943258247	3.5503311695026	-1.90198576256592	-1.04876760300715	-0.0939646289394323	Tb427_000784900
unitig_2500_Tb427v10	9088	446	+	522	369	510	406	518	368	508	406	41	41	41	41	8.7793588905572	-0.124890854392251	-0.303977036615553	-0.000502985025677792	9.01252718892302	0.00781836528570262	0.0101763280195699	0.000252996938793714	8.84819938452164	-0.10593635806743	-0.125260502228441	-0.00603436084222222	Tb427_000785000:pseudogene
unitig_2500_Tb427v10	9733	467	-	21	16	31	26	0	0	0	0	1	1	1	1	4.23532943703028	0.234280491244181	0.254135189206083	0.000502985025677792	4.70177233910101	1.10158117984604	0.911151485099623	0.0375674715881769	4.57709260463265	1.27307601802277	0.869471766531157	0.065744653306795
unitig_2500_Tb427v10	9812	411	+	212	102	129	114	191	88	111	103	23	23	22	23	7.20539956526525	-0.520404254612294	-1.04919806844212	-0.000502985025677792	7.37406365935581	-0.407816794019671	-0.473003174970502	-0.0100111947864396	7.285261409561	-0.276530259378327	-0.283767871777338	-0.0130979172458854
unitig_2500_Tb427v10	9876	523	-	9	9	14	16	0	0	0	0	1	1	1	1	3.24792751344359	0.540884880658194	0.442035775898992	0.000502985025677792	3.55295425428558	1.04503197540128	0.696510094198765	0.0215096562827938	3.64616081640102	1.67266110228379	0.942200190704765	0.0777673155599479
unitig_2500_Tb427v10	10022	417	+	156	156	177	178	0	0	0	0	1	1	1	1	7.29001884693262	0.523113996123694	1.06780435835742	0.000502985025677792	7.38084703066233	0.487251668932616	0.565474113072992	0.0120673507999219	7.38489955548086	0.780775917523762	0.809951974884279	0.0544220604570727
unitig_2500_Tb427v10	10179	447	+	12	12	27	30	0	0	0	0	4	4	4	3	3.64385618977472	0.576286413428714	0.529764540190551	0.000502985025677792	4.21260795164969	1.659867915142	1.25916144404292	0.0918153867684931	4.28729676366881	2.2425509949169	1.44659385488513	0.206141817378492
unitig_2500_Tb427v10	10528	386	-	258	251	490	399	0	0	0	0	1	1	1	1	7.99421753006023	0.410881782859309	0.920175912691967	0.000502985025677792	8.47606489826709	1.04528548907863	1.31804298362888	0.104377070620994	8.32803608162146	0.993031657380803	1.12727150558556	0.110436512245617
unitig_2500_Tb427v10	10592	458	+	47	34	31	18	0	0	0	0	1	1	1	1	5.33919003255456	0.183207336291872	0.261079917312826	0.000502985025677792	5.27356776591543	-0.0441348163654894	-0.0399811786125809	-0.000985254268527829	4.88965448697995	-0.3851363038709	-0.278915797069376	-0.0125650107978381
unitig_2500_Tb427v10	10785	482	+	9	7	12	12	0	0	0	0	1	1	1	1	3.07740905452605	0.182510856367569	0.141563479980609	0.000502985025677792	3.44589185160916	0.811130123324768	0.528650603816088	0.0111573634427071	3.44589185160916	1.23416152612378	0.664682377253596	0.0409514174613358
unitig_2500_Tb427v10	10801	306	+	89	72	147	145	0	0	0	0	1	1	1	1	6.3318624336396	0.30794567776374	0.537330375528389	0.000502985025677792	6.84419346075673	1.11015259668876	1.22422636358218	0.0846624960859825	6.83434556008627	1.42788159512777	1.39028380472229	0.186595009246601
unitig_2500_Tb427v10	11415	477	-	22	4	3	0	0	0	0	0	1	1	1	NA	3.33088904888599	-1.77306043246606	-1.48582988522746	-0.000502985025677792	3.14960400919364	-2.33238120167509	-1.42601513075699	-0.134727819880961	1.74592654816484	-5.24135350100021	-1.8444011315252	-0.386680139072208
unitig_2500_Tb427v10	11539	386	+	5	4	13	5	0	0	0	0	1	1	1	1	2.3146783100398	0.141430905277811	0.085921616499705	0.000502985025677792	3.10715956040038	1.63752272118133	0.991823031212416	0.046221458768087	2.4594316186373	0.556002369709692	0.236084428489544	0.010873610116911
unitig_2500_Tb427v10	12283	238	+	6	4	3	12	0	0	0	0	1	1	1	1	2.4351823597917	-0.0833257545393367	-0.0526710815218187	-0.000502985025677792	2.25389732009935	-0.807801923352592	-0.400252668670953	-0.00727128541313752	3.17214795395791	1.71934000260883	0.869232114871766	0.065744653306795	Tb427_000785100
unitig_2500_Tb427v10	12298	392	+	26	23	31	23	0	0	0	0	1	1	1	1	4.64125465312042	0.460673868570556	0.555592216068105	0.000502985025677792	4.85260018903156	0.802786819045335	0.680850897829581	0.0207473989361204	4.64125465312042	0.799959060162412	0.553100567250888	0.0300666742782532	Tb427_000785100
unitig_2500_Tb427v10	12358	447	-	6	4	5	10	0	0	0	0	1	1	2	1	2.4351823597917	-0.0833257545393367	-0.0526710815218187	-0.000502985025677792	2.57993566838919	-0.0452121654909724	-0.0242531763457099	-0.000762432409687489	3.04637857045993	1.43508932705494	0.704239950450214	0.0440267025372771	Tb427_000785100
unitig_2500_Tb427v10	12533	459	-	70	41	26	0	0	0	0	0	1	1	1	NA	5.75729539187286	-0.127092577357507	-0.198232708974107	-0.000502985025677792	5.433735903481	-0.869810039814913	-0.806725568052923	-0.0286233684641202	2.5697756761994	-6.54397560819539	-2.85728692234072	-1.18346884611618	Tb427_000785100
unitig_2500_Tb427v10	12569	467	+	47	26	41	38	0	0	0	0	1	1	1	1	5.14888803144707	-0.197538926962188	-0.269514584522474	-0.000502985025677792	5.47244751983894	0.345021072921658	0.321784245898266	0.0061324251103238	5.41832107451292	0.650256120485095	0.516349207264045	0.0275078940595416	Tb427_000785100
unitig_2500_Tb427v10	12830	418	+	14	21	12	16	0	1	0	0	6	6	5	5	4.14212287491484	1.17921869105885	1.24728416415544	0.000502985025677792	3.75091859245115	0.253255146521149	0.1757485027926	0.00185264479238127	3.95118755724301	1.10828405482363	0.666920813860948	0.0409514174613358	Tb427_000785100
unitig_2500_Tb427v10	12952	454	+	9	11	11	11	0	0	0	0	1	1	1	1	3.3857447347503	0.829616930782218	0.70676025580912	0.000502985025677792	3.3857447347503	0.679025508839655	0.43694980958917	0.00837308063444488	3.3857447347503	1.1012142020002	0.585004856229301	0.0335281675228931	Tb427_000785100
unitig_2500_Tb427v10	12954	429	+	13	17	30	28	0	0	0	0	1	1	1	1	3.94208525955422	0.972774218001049	0.973625215907151	0.000502985025677792	4.34281241986318	1.70865430977416	1.32740664867501	0.107103954883998	4.2938887581641	2.03416619914858	1.31391556896176	0.160165866772854	Tb427_000785100
unitig_2500_Tb427v10	13014	420	-	47	22	43	18	0	0	0	0	1	1	1	1	5.03085435233031	-0.434753643469572	-0.576930459395317	-0.000502985025677792	5.50639955208984	0.41106185504768	0.385238424336761	0.00727128541313752	4.88965448697995	-0.3851363038709	-0.278915797069376	-0.0125650107978381	Tb427_000785100
unitig_2500_Tb427v10	13229	440	+	21	40	36	45	0	0	0	0	2	2	3	2	4.88305737879336	1.55428910191329	1.99056092199254	0.0356877685039048	4.80804465679106	1.31641115899801	1.1083180609876	0.0641548530794267	4.9670296974504	2.05577429450067	1.5098325522377	0.228739448507472	Tb427_000785100
unitig_2500_Tb427v10	13243	480	-	193	137	92	117	160	109	77	77	21	20	22	18	7.34973878227822	0.0238798145678548	0.0491643649199817	0.000502985025677792	7.06378560833036	-0.708208632913522	-0.798195505801607	-0.0276478493525532	7.2363533513547	-0.0911578457089014	-0.0930376836233401	-0.00541582605982444	Tb427_000785100
unitig_2500_Tb427v10	13348	405	+	5	17	10	18	0	0	0	0	1	1	1	1	3.29435731779113	2.21524050144908	1.83603829166704	0.0030701580912376	2.92587452070803	1.22914613031655	0.714743008201908	0.0215096562827938	3.33444249213312	2.56434887483657	1.34632448115563	0.170204305556319	Tb427_000785100
unitig_2500_Tb427v10	13368	381	-	212	196	128	155	0	0	0	1	1	1	1	1	7.67485226664184	0.371011998497709	0.798470199525423	0.000502985025677792	7.36847179010947	-0.418085162330254	-0.484672788345839	-0.0111573634427071	7.50604490057783	0.112154543870867	0.117848505700983	0.00541582605982444	Tb427_000785100
unitig_2500_Tb427v10	13626	424	-	8	9	6	5	0	0	0	0	1	1	1	1	3.16769517734696	0.693347378608514	0.552938953684148	0.000502985025677792	2.89395127969572	-0.0993142953883817	-0.0573315783226568	-0.00102423860211415	2.77344722994382	0.0352453744078859	0.0161890337662189	0.00106672498737445	Tb427_000785100
unitig_2500_Tb427v10	13791	323	-	6	6	10	13	0	0	0	0	4	4	1	2	2.70043971814109	0.480829884695023	0.331220756864028	0.000502985025677792	3.04637857045993	1.01910768723649	0.608952591773232	0.0179932667379796	3.22766361015228	1.84398922382017	0.944449519368471	0.0777673155599479	Tb427_000785100
unitig_2500_Tb427v10	13858	412	-	24	13	16	15	0	0	0	0	1	1	1	1	4.18479867313934	-0.246448543937709	-0.263713295706239	-0.000502985025677792	4.32955198173683	-0.0384750821244529	-0.0298186150378828	-0.000819324708447229	4.28445307725104	0.294941300149503	0.190147623392419	0.00869156465319392	Tb427_000785100
unitig_2500_Tb427v10	13923	476	-	50	35	50	49	0	0	0	0	1	1	1	1	5.40397930112824	0.135634141224577	0.196103611378479	0.000502985025677792	5.65821148275179	0.528205546242399	0.505631552433668	0.0111573634427071	5.6437840514157	0.904054822317136	0.744639963788894	0.0481640586263147	Tb427_000785100
unitig_2500_Tb427v10	13956	461	+	17	17	36	22	0	0	0	0	1	1	1	1	4.12928301694497	0.610184514541538	0.64314906430977	0.000502985025677792	4.65955378791249	1.60983398951591	1.32205958468533	0.105725645678226	4.31056805663732	1.3199547186071	0.855454098201215	0.0631068984220462	Tb427_000785100
unitig_2500_Tb427v10	14154	421	-	15	9	13	5	0	0	0	0	1	1	1	1	3.60106191191523	-0.133477950249246	-0.121183246613389	-0.000502985025677792	3.85454190627517	0.282896539618098	0.200406887639327	0.00235798430312079	3.20681396451209	-0.710278816147481	-0.362020483720325	-0.0183352434151587	Tb427_000785100
unitig_2500_Tb427v10	14158	438	+	11	13	14	12	0	0	0	0	1	1	1	1	3.63922472911024	0.807237554792423	0.741073919410119	0.000502985025677792	3.69077147559229	0.792523261606841	0.543347582084083	0.0111573634427071	3.58370907291587	0.985335550129663	0.547388950353391	0.029874639167328	Tb427_000785100
unitig_2500_Tb427v10	14159	484	+	23	20	14	16	0	0	0	0	1	1	1	1	4.45607042814786	0.42982125579099	0.494304322078861	0.000502985025677792	4.20628492340261	-0.174806140320973	-0.13245123365463	-0.00185264479238127	4.29949148551805	0.446383650385126	0.288654962128316	0.0134710468033404	Tb427_000785100
unitig_2500_Tb427v10	14335	475	+	17	11	24	19	0	0	0	0	1	1	1	1	3.82642248650099	-0.0154363583249543	-0.014954199385778	-0.000502985025677792	4.37199643053009	1.02027376978998	0.796801962158856	0.0273812769937815	4.20734261790361	1.10528726198331	0.701515822797624	0.04340667786305	Tb427_000785100
unitig_2500_Tb427v10	14345	477	+	16	10	6	1	0	0	0	0	1	1	1	1	3.71835577106861	-0.069898512024035	-0.0656549086550983	-0.000502985025677792	3.37241691874977	-0.943248743601359	-0.605255439638179	-0.0174696831000701	2.3146783100398	-2.95844349205409	-1.21044605540884	-0.131518000916023	Tb427_000785100
unitig_2500_Tb427v10	14503	458	+	10	13	8	10	0	0	0	0	1	1	1	1	3.57360246247111	0.933075385661261	0.840355483402816	0.000502985025677792	3.23989013201455	0.0677933306872602	0.0422766947846825	0.000985254268527829	3.39231742277876	0.826990758446064	0.439988417864369	0.0223187962419386	Tb427_000785100
unitig_2500_Tb427v10	14573	429	+	3	2	16	19	0	0	0	0	3	1	1	1	1.56464150847248	-0.169108436089579	-0.0796054365337677	-0.000502985025677792	2.92587452070803	2.53329952347593	1.47310240615519	0.150033185156441	3.04637857045993	3.22125891922192	1.58076516833667	0.2619638818545	Tb427_000785100
unitig_2500_Tb427v10	14605	458	-	132	133	211	245	0	0	0	0	1	1	1	1	7.05527224056906	0.556463073168811	1.09676388501519	0.000502985025677792	7.38718120128526	0.979235548695381	1.13707553333934	0.0667024554549704	7.49471388188263	1.45508258301575	1.52714618382357	0.237716760462841	Tb427_000785100
unitig_2500_Tb427v10	14707	457	-	13	13	15	11	0	0	0	0	1	1	1	1	3.75488750216347	0.584977035860108	0.55525752024853	0.000502985025677792	3.85454190627517	0.681514156064911	0.482791804677042	0.0111573634427071	3.63922472911024	0.643660730171261	0.362014329732993	0.0183352434151587	Tb427_000785100
unitig_2500_Tb427v10	14710	283	+	49	23	15	31	0	0	0	0	1	1	1	1	5.09197273587862	-0.430825049623265	-0.580031283275273	-0.000502985025677792	4.79177646523324	-1.12257487060128	-0.942584496043072	-0.0412718631828874	5.30331827178976	0.309026418468918	0.240702342684825	0.011065154574511	Tb427_000785100
unitig_2500_Tb427v10	14711	390	-	33	52	53	33	0	0	0	0	1	1	1	1	5.39016735406195	1.29236948014525	1.86281434180695	0.0063787049207286	5.40377808842946	1.21863104159714	1.12535154130384	0.0658475512903245	5.06608919045777	0.971840190986333	0.726491655697849	0.0462525988103105	Tb427_000785100
unitig_2500_Tb427v10	14711	475	+	11	4	13	13	0	0	0	0	1	1	1	1	2.84674347874966	-0.855514578382261	-0.617409759303142	-0.000502985025677792	3.63922472911024	0.681086191362989	0.462074019464282	0.00935493980909845	3.63922472911024	1.10631182238417	0.622223345440896	0.0362823038695552	Tb427_000785100
unitig_2500_Tb427v10	14784	468	-	22	6	1	2	0	0	0	0	1	1	1	1	3.59614640723538	-1.21902922291291	-1.10515663766419	-0.000502985025677792	2.53840779852542	-3.72431402935106	-1.97808658944063	-0.385809100646326	2.90689059560852	-2.46602941846891	-1.17023176174463	-0.120273132055721	Tb427_000785100
unitig_2500_Tb427v10	14909	444	-	72	48	57	41	0	0	0	0	1	1	1	1	5.88991096610103	0.0531763603737188	0.085221709613573	0.000502985025677792	6.01269957047965	0.160978265419184	0.161464428406403	0.00185264479238127	5.77747426068093	0.112491267998887	0.0946165218944536	0.00541582605982444	Tb427_000785100
unitig_2500_Tb427v10	14960	417	-	63	29	29	14	0	0	0	0	1	1	1	1	5.435663868067	-0.462248729777926	-0.6730366659728	-0.000502985025677792	5.435663868067	-0.56431602716659	-0.523533767015341	-0.0111573634427071	4.92333284094987	-1.15578936260818	-0.842170947529238	-0.0604278388832139	Tb427_000785100
unitig_2500_Tb427v10	14991	452	+	14	16	43	23	0	0	0	0	1	1	1	1	3.95118755724301	0.785403045520642	0.78809374957746	0.000502985025677792	4.65046224548815	2.13395291864653	1.74977781133111	0.261648503553902	4.20628492340261	1.64568354000816	1.04427503734611	0.0927989053990594	Tb427_000785100
unitig_2500_Tb427v10	14993	438	-	3	7	14	8	0	0	0	0	1	1	1	2	2.35712275883306	1.53626614327055	0.946485910589747	0.000502985025677792	2.83266795859259	2.32150983166572	1.32141367372265	0.105725645678226	2.44740888165397	1.8316751426963	0.775372020782368	0.0530712898300345	Tb427_000785100
unitig_2500_Tb427v10	15066	285	-	143	113	66	52	0	0	0	0	1	1	1	1	6.9957277069833	0.213411981470291	0.416760374958777	0.000502985025677792	6.61009468108844	-0.689157062081588	-0.741440529117659	-0.0230665108759241	6.4395762221709	-0.638358670853948	-0.590792963577406	-0.0335281675228931	Tb427_000785100
unitig_2500_Tb427v10	15164	485	-	9	9	17	10	0	0	0	0	1	1	1	1	3.24792751344359	0.540884880658194	0.442035775898992	0.000502985025677792	3.68860526519428	1.33911642917737	0.917684429039237	0.0380479753257029	3.32012246811117	0.955500243767511	0.499999710788815	0.0258798303437977	Tb427_000785100
unitig_2500_Tb427v10	15183	351	+	13	12	13	5	0	0	0	0	1	1	1	1	3.6993718459691	0.469668946801336	0.438748188153118	0.000502985025677792	3.75488750216347	0.467974657709074	0.325013523695682	0.0061324251103238	3.10715956040038	-0.536112405102813	-0.266914174958446	-0.0125650107978381	Tb427_000785100
unitig_2500_Tb427v10	15194	495	+	28	10	6	3	0	0	0	0	1	1	1	1	4.11260371847175	-0.831374342177109	-0.872303860906637	-0.000502985025677792	3.76666486615292	-1.6627235368175	-1.15750732903526	-0.0700215432177469	3.32012246811117	-2.2144247576748	-1.15877703393909	-0.11822936929547	Tb427_000785100
unitig_2500_Tb427v10	15210	456	-	6	15	12	11	0	0	0	0	1	1	1	1	3.32731801426398	1.80228676541746	1.50869887903823	0.000502985025677792	3.17214795395791	1.30076777317524	0.799244953022054	0.0279888067930407	3.11200083709905	1.583724627734	0.789392950269967	0.0530712898300345	Tb427_000785100
unitig_2500_Tb427v10	15247	398	-	10	11	6	4	0	0	0	0	1	1	1	1	3.45793968941789	0.69175928797964	0.602132665378477	0.000502985025677792	3.04637857045993	-0.364647722038851	-0.217889805170546	-0.00235798430312079	2.78112121211054	-0.556699955894535	-0.256188544506534	-0.0119123635727879	Tb427_000785100
unitig_2500_Tb427v10	15317	405	+	260	193	183	136	1	0	0	0	1	1	1	1	7.81066465921146	0.0407833900784061	0.0893092562755532	0.000502985025677792	7.77238790756086	-0.264976780957093	-0.317749613504523	-0.0061324251103238	7.55894835159918	-0.382059738282861	-0.403664038882945	-0.0198592970840546	Tb427_000785100
unitig_2500_Tb427v10	15397	410	+	8	5	16	9	0	0	0	0	1	1	1	1	2.77344722994382	-0.138459506030482	-0.0976276350942828	-0.000502985025677792	3.5659284803044	1.39419848620511	0.931727845211835	0.0400146901156506	3.16769517734696	0.935274196217927	0.472344010321441	0.0237312495813203	Tb427_000785100
unitig_2500_Tb427v10	15398	472	-	13	8	12	9	0	0	0	0	1	1	1	1	3.4211751717069	-0.11020803514375	-0.0948860164153306	-0.000502985025677792	3.6993718459691	0.348429540374446	0.239296928734221	0.00265978369762822	3.50140750780353	0.342436654330077	0.186757280164562	0.00838183181668089	Tb427_000785100
unitig_2500_Tb427v10	15418	438	-	4	4	18	20	0	0	0	0	1	1	1	1	2.16992500144231	0.410619884979098	0.237726613345865	0.000502985025677792	3.18968918353563	2.40090274303649	1.48090410693853	0.150699521591263	3.2637385030302	2.98574893640394	1.5421343831005	0.243331507105645	Tb427_000785100
unitig_2500_Tb427v10	15522	461	-	9	4	18	24	0	0	0	0	3	2	2	2	2.70892625744295	-0.596144952981869	-0.411773330744712	-0.000502985025677792	3.72869043953627	1.42553540774312	0.98485154377828	0.0455095699363681	3.9313186787794	2.28611809025509	1.36990505373975	0.17880513798366	Tb427_000785100
unitig_2500_Tb427v10	15646	492	+	14	25	15	17	0	0	0	0	1	1	1	2	4.26520316854953	1.43218078316758	1.56605999583961	0.000502985025677792	3.90608865275722	0.585254409915677	0.418816968472003	0.00791091455436921	3.99363200603627	1.198385536167	0.727636421178592	0.0465046082471138	Tb427_000785100
unitig_2500_Tb427v10	15664	483	-	20	12	14	4	0	0	0	0	1	1	1	1	4.0007040971964	-0.111447097918509	-0.113382286680981	-0.000502985025677792	4.10776649987283	0.0127902977920312	0.00951437604212969	0.000252996938793714	3.2637385030302	-1.38950506994761	-0.717677068467613	-0.0453490176524088	Tb427_000785100
unitig_2500_Tb427v10	15684	420	-	9	13	11	24	0	0	0	0	1	1	1	1	3.50140750780353	1.07129809437855	0.944574226556795	0.000502985025677792	3.3857447347503	0.679025508839656	0.43694980958917	0.00837308063444488	3.9313186787794	2.28611809025509	1.36990505373975	0.17880513798366	Tb427_000785100
unitig_2500_Tb427v10	15723	387	+	13	21	33	34	0	0	0	0	1	1	1	1	4.09057612843278	1.2792531928676	1.33415669366576	0.000502985025677792	4.41048834631062	1.84857761209323	1.45366576555052	0.143277711470674	4.43170597947082	2.3186687361774	1.53936813834003	0.243331507105645	Tb427_000785100
unitig_2500_Tb427v10	15803	454	-	5	6	11	5	0	0	0	0	1	1	1	1	2.57993566838919	0.706919734257947	0.468426457856142	0.000502985025677792	2.99149678734716	1.37751228599092	0.813021574070885	0.0295286315129115	2.4594316186373	0.556002369709685	0.236084428489541	0.010873610116911	Tb427_000785100
unitig_2500_Tb427v10	15850	424	-	14	21	24	21	0	0	0	0	1	1	1	1	4.14212287491484	1.17921869105885	1.24728416415544	0.000502985025677792	4.23634541962139	1.28115933772562	0.976146510864051	0.0445964660632425	4.14212287491484	1.51144275627432	0.946555215343005	0.0777673155599479	Tb427_000785100
unitig_2500_Tb427v10	15907	447	+	6	5	11	6	0	0	0	0	1	1	1	1	2.57993566838919	0.224903535250357	0.149027904118755	0.000502985025677792	3.11200083709905	1.16634830614136	0.707198794438428	0.0215096562827938	2.70043971814109	0.639803463001563	0.288623933192662	0.0134710468033404	Tb427_000785100
unitig_2500_Tb427v10	15916	506	+	12	10	14	8	0	0	0	0	1	1	1	1	3.51808680627674	0.314244470986756	0.278439262134563	0.000502985025677792	3.75091859245115	0.681504757226844	0.472935860826227	0.0100111947864396	3.36565951551253	0.264831474796539	0.140042110645085	0.00693953088574572	Tb427_000785100
unitig_2500_Tb427v10	15938	476	-	7	3	8	8	0	0	0	0	1	1	1	1	2.35712275883306	-0.662805203831275	-0.408350981136858	-0.000502985025677792	2.99717671842943	0.495407276546134	0.292769153508229	0.0061324251103238	2.99717671842943	0.910281365761609	0.441474467228321	0.0223187962419386	Tb427_000785100
unitig_2500_Tb427v10	15985	415	+	3	4	21	25	0	0	0	0	1	1	1	1	1.98863996174996	0.746524351483545	0.406593037226389	0.000502985025677792	3.11680983837985	2.96328411371276	1.79866175534508	0.283398363215209	3.23989013201455	3.65754364094037	1.87866038464887	0.402446477947673	Tb427_000785100
unitig_2500_Tb427v10	16008	414	+	21	34	28	38	0	0	0	0	1	1	1	1	4.76739460574013	1.3201418099444	1.64329594117479	0.000502985025677792	4.62957738443342	0.95488432406708	0.780190887775314	0.0254051541869466	4.8465256476985	1.81602652110682	1.30481188335165	0.157913786386879	Tb427_000785100
unitig_2500_Tb427v10	16043	460	-	51	45	68	53	0	0	0	0	1	1	1	1	5.59714758369096	0.462617394214678	0.697635168761351	0.000502985025677792	5.89226630507187	0.919783566530387	0.908438990624774	0.0375674715881769	5.71398375679218	0.980043046813593	0.81621301744941	0.0546970317887015	Tb427_000785100
unitig_2500_Tb427v10	16081	400	-	59	42	47	34	0	0	0	0	1	1	1	1	5.65210434972282	0.154715336255596	0.236058326718612	0.000502985025677792	5.73233668581945	0.197593410507664	0.191066581700575	0.00199541380233066	5.50167111004306	0.160302582475159	0.129049319509994	0.00663140117602725	Tb427_000785100
unitig_2500_Tb427v10	16096	427	-	23	24	44	53	0	0	0	0	1	1	1	1	4.58464934789642	0.692123144698326	0.822799785597287	0.000502985025677792	5.01516114132202	1.47483383290113	1.28395403898136	0.0982524968565335	5.14802791903939	2.1558056659087	1.63492536420386	0.282917174550652	Tb427_000785100
unitig_2500_Tb427v10	16184	417	-	24	10	20	26	0	0	0	0	1	1	1	1	4.00351363344698	-0.619962164700311	-0.631219488298271	-0.000502985025677792	4.48613092436665	0.284645869620661	0.226856148237157	0.00235798430312079	4.6713151493392	1.08718072646289	0.755993870731854	0.0489795757057776	Tb427_000785100
unitig_2500_Tb427v10	16228	440	-	11	4	6	4	0	0	0	0	1	1	1	1	2.84674347874966	-0.85551457838226	-0.617409759303141	-0.000502985025677792	3.11200083709905	-0.479896169690486	-0.290978253128786	-0.0061324251103238	2.84674347874966	-0.667684642119426	-0.312241880589704	-0.0152867115984319	Tb427_000785100
unitig_2500_Tb427v10	16242	427	+	13	19	42	43	0	0	0	0	1	1	1	1	4.02014486051286	1.13401219534238	1.15994047103938	0.000502985025677792	4.58213921915059	2.20090577614678	1.7836589502543	0.278551493273187	4.5989154990061	2.66017698178856	1.82445273810019	0.372714518217223	Tb427_000785100
unitig_2500_Tb427v10	16242	438	-	30	34	34	21	0	0	0	0	1	1	1	1	5.01963089717053	0.820885512049677	1.08643606525686	0.000502985025677792	5.01963089717053	0.731443807045993	0.637227003006449	0.0179932667379796	4.67850104613249	0.469641510992176	0.327019804992238	0.0152867115984319	Tb427_000785100
unitig_2500_Tb427v10	16273	430	-	31	25	14	19	0	0	0	0	1	1	1	1	4.82485263273571	0.334518493290006	0.422356300889758	0.000502985025677792	4.41763045931374	-0.581474302108206	-0.457836478722727	-0.0089299951439747	4.63134107118108	0.281161449763545	0.194031153529201	0.00926448957828568	Tb427_000785100
unitig_2500_Tb427v10	16282	406	-	21	11	7	8	0	0	0	0	1	1	1	1	3.97491335537956	-0.302137449172391	-0.305186534880632	-0.000502985025677792	3.66657767515531	-1.06514064328733	-0.726672920024737	-0.0215096562827938	3.75686379797622	-0.444350030313208	-0.25645616090715	-0.0119123635727879	Tb427_000785100
unitig_2500_Tb427v10	16298	449	-	6	7	14	6	0	0	0	0	1	1	1	1	2.80366515687481	0.699575224984866	0.498029464234339	0.000502985025677792	3.27921035663433	1.53877123704566	0.96781594678824	0.0434288523165548	2.70043971814109	0.639803463001563	0.288623933192662	0.0134710468033404	Tb427_000785100
unitig_2500_Tb427v10	16303	428	-	4	12	11	13	0	0	0	0	1	1	1	1	2.90689059560852	1.97890082561776	1.45547048928412	0.000502985025677792	2.84674347874966	1.62843267444385	0.929922761091833	0.0400146901156506	2.96240625180289	2.30488949464717	1.1085362838766	0.10622359166257	Tb427_000785100
unitig_2500_Tb427v10	16367	495	-	7	4	15	5	0	0	0	0	1	2	1	1	2.53840779852542	-0.276335835285139	-0.180658790383537	-0.000502985025677792	3.4305434529977	1.45954133740448	0.948173219324092	0.0417407919047633	2.68316110712291	0.186659341191116	0.0838441061311442	0.00541582605982444	Tb427_000785100
unitig_2500_Tb427v10	16371	456	-	8	4	9	11	0	0	0	0	1	1	1	1	2.62869392134633	-0.445516730096887	-0.299900053176902	-0.000502985025677792	3.16769517734696	0.516787809473398	0.317224858132064	0.0061324251103238	3.30551239865368	1.24389333361027	0.648719145428404	0.0386653733771692	Tb427_000785100
unitig_2500_Tb427v10	16374	453	+	11	8	11	8	0	0	0	0	1	1	1	1	3.30551239865368	0.110358296590377	0.0917759457171371	0.000502985025677792	3.52356195605701	0.429707392442169	0.284654948681762	0.00586703238660373	3.30551239865368	0.371695103996926	0.193847594250678	0.00926448957828568	Tb427_000785100
unitig_2500_Tb427v10	16379	397	-	19	8	2	1	0	0	0	0	1	1	1	1	3.68643253005629	-0.618255649214047	-0.575399030442164	-0.000502985025677792	2.80366515687481	-2.70074059151761	-1.52700238607879	-0.167213113000786	2.4351823597917	-3.15340771151236	-1.3307258160985	-0.16678650605662	Tb427_000785100
unitig_2500_Tb427v10	16388	237	-	130	120	104	57	0	0	0	0	1	1	1	1	6.97039766639992	0.439512693159706	0.854899542425456	0.000502985025677792	6.86763256432538	0.0654057036235617	0.0722989719686226	0.00118996070115302	6.43669802375713	-0.369646815036626	-0.341971182372122	-0.0157629039614445	Tb427_000785100
unitig_2500_Tb427v10	16388	470	+	15	19	22	11	0	0	0	0	1	1	1	1	4.11979926462456	0.940831224399968	0.989093452317885	0.000502985025677792	4.22302470335828	1.06093683462625	0.806369247829044	0.0286233684641202	3.73887913322194	0.460982510383352	0.265014028389004	0.0125650107978381	Tb427_000785100
unitig_2500_Tb427v10	16413	436	-	18	24	39	55	0	0	0	0	1	1	1	1	4.41208160487208	1.03016820518525	1.17117669666972	0.000502985025677792	4.75661705690303	1.64623522267313	1.37423073462974	0.120420982051053	5.00193461598953	2.55849961075428	1.89086763087993	0.407079635555365	Tb427_000785100
unitig_2500_Tb427v10	16419	475	-	4	8	10	9	0	0	0	0	1	1	1	2	2.62869392134633	1.38955894951917	0.935383061288432	0.000502985025677792	2.78112121211054	1.47870738411484	0.83170262278231	0.0295286315129115	2.70892625744295	1.72058007763207	0.777811523165652	0.0530712898300345	Tb427_000785100
unitig_2500_Tb427v10	16462	426	-	24	23	38	35	0	0	0	0	1	1	1	1	4.58464934789642	0.571881159823184	0.679855455339149	0.000502985025677792	4.94074819240505	1.20599858475711	1.03753547323232	0.052318824690951	4.88222848180995	1.51036131706711	1.09232089744578	0.103210043942579	Tb427_000785100
unitig_2500_Tb427v10	16481	389	+	98	74	107	143	0	0	0	0	1	1	1	1	6.42061016995927	0.202084852495312	0.358337100373079	0.000502985025677792	6.68512233452292	0.536892144580925	0.582308326768505	0.0142334752886861	6.89347937306603	1.25507273125912	1.23087154384906	0.136445745903793	Tb427_000785100
unitig_2500_Tb427v10	16488	437	+	50	34	30	18	0	0	0	0	1	1	1	1	5.38336796976498	0.0945784195583743	0.136118486352078	0.000502985025677792	5.29447441015734	-0.179752421324122	-0.163344494929149	-0.00185264479238127	4.93383242419037	-0.473982801446238	-0.346027921180398	-0.0163038704484193	Tb427_000785100
unitig_2500_Tb427v10	16515	402	-	13	9	9	10	0	0	0	0	1	1	1	1	3.50140750780353	0.0573781169387848	0.0505908586164131	0.000502985025677792	3.50140750780353	-0.081304819820007	-0.053611144852364	-0.00102423860211415	3.57360246247111	0.500608151534815	0.277479110243236	0.0125650107978381	Tb427_000785100
unitig_2500_Tb427v10	16516	435	+	39	42	42	29	0	0	0	0	1	1	1	1	5.3565858421574	0.75005497044399	1.07304744220022	0.000502985025677792	5.3565858421574	0.650938567255175	0.596980723167514	0.0160730046031689	5.09321189876947	0.549830865683452	0.412994999910347	0.0205244197355345	Tb427_000785100
unitig_2500_Tb427v10	16520	476	-	6	10	5	9	0	0	0	0	1	1	1	1	3.04637857045993	1.21213674047046	0.931198745661959	0.000502985025677792	2.57993566838919	-0.0452121654909727	-0.0242531763457101	-0.000762432409687489	2.97418361579234	1.2707504539376	0.61290237338969	0.0354817311583001	Tb427_000785100
unitig_2500_Tb427v10	16524	379	+	23	35	38	44	0	0	0	0	1	1	1	1	4.85216798559116	1.23517857505242	1.56999591493711	0.000502985025677792	4.91068769618627	1.26604596768229	1.08393298088487	0.058471451640005	5.01516114132202	1.89437386063591	1.40335869102525	0.190284409306161	Tb427_000785100
unitig_2500_Tb427v10	16535	478	+	7	9	8	15	0	0	0	0	1	1	1	1	3.07740905452605	0.864584692037702	0.670610067690028	0.000502985025677792	2.99717671842943	0.495407276546134	0.29276915350823	0.0061324251103238	3.4305434529977	1.88236496927767	1.01025470988297	0.0864507030282237	Tb427_000785100
unitig_2500_Tb427v10	16539	406	+	7	6	6	7	0	0	0	0	1	1	1	1	2.80366515687481	0.286673470050014	0.204083606165864	0.000502985025677792	2.80366515687481	0.056282654989852	0.0318222893136359	0.000985254268527829	2.90689059560852	0.7038955829734	0.334027226917128	0.015510876611387	Tb427_000785100
unitig_2500_Tb427v10	16543	502	-	20	10	18	19	0	0	0	1	1	1	1	2	3.87493471369842	-0.371481344186107	-0.364855185670928	-0.000502985025677792	4.28350268512352	0.38022044487706	0.292216847400906	0.0061324251103238	4.32147711174017	0.886011291355804	0.5754765316413	0.0318584476955089	Tb427_000785100
unitig_2500_Tb427v10	16545	424	-	6	2	11	5	0	0	0	0	1	1	1	1	2.01118390651423	-0.991167606025061	-0.543976574186493	-0.000502985025677792	3.11200083709905	1.16634830614136	0.707198794438427	0.0215096562827938	2.57993566838919	0.358108874441266	0.156760412250224	0.00698544301079276	Tb427_000785100
unitig_2500_Tb427v10	16555	483	+	14	6	12	0	0	0	0	0	1	1	1	NA	3.27921035663433	-0.613611382295642	-0.506249803437204	-0.000502985025677792	3.75091859245115	0.253255146521149	0.1757485027926	0.00185264479238127	1.42899049756379	-4.77100007482731	-1.53857852916258	-0.243331507105645	Tb427_000785100
unitig_2500_Tb427v10	16565	422	-	97	144	235	313	0	0	0	0	1	1	1	1	6.89112799812514	1.12992566383623	2.17033529176388	0.0921004771806899	7.2434567816812	1.59986022555491	1.83387356838511	0.304577266855288	7.44982597327582	2.26083293067812	2.36161902447563	0.72519940920462	Tb427_000785100
unitig_2500_Tb427v10	16567	200	-	51	36	36	42	0	0	0	0	1	1	1	1	5.43816254303162	0.147090319914575	0.214282429205483	0.000502985025677792	5.43816254303162	0.04492564727237	0.0416939726941205	0.000985254268527829	5.54794573166046	0.665341686855708	0.539666752034841	0.029874639167328	Tb427_000785100
unitig_2500_Tb427v10	16567	483	-	5	7	9	5	0	0	0	0	1	1	1	1	2.68316110712291	0.926187170274473	0.6344816882115	0.000502985025677792	2.85367956604044	1.06520889505419	0.609263381801812	0.0179932667379796	2.4594316186373	0.556002369709688	0.236084428489542	0.010873610116911	Tb427_000785100
unitig_2500_Tb427v10	16577	420	+	42	45	61	59	0	0	0	0	1	1	1	1	5.4585927881682	0.741938550593919	1.08573583779828	0.000502985025677792	5.67595272073847	1.06003076546273	1.01719707458086	0.0494426018917255	5.65210434972282	1.4174458755272	1.16904512151528	0.120126834171756	Tb427_000785100
unitig_2500_Tb427v10	16577	462	-	11	14	12	34	0	0	0	0	1	1	1	1	3.69077147559229	0.914444470394564	0.852123834093454	0.000502985025677792	3.58370907291587	0.560660236191233	0.376061685890291	0.00706079870814725	4.31604320641759	2.54273901119905	1.64974493778703	0.291791385261479	Tb427_000785100
unitig_2500_Tb427v10	16588	424	-	3	5	7	9	0	0	0	0	1	1	1	1	2.13339327034745	1.05743206907601	0.604747502459646	0.000502985025677792	2.35712275883306	1.22147810605751	0.620845450391916	0.0179932667379796	2.52764121775059	2.02127816652313	0.873224720385162	0.065744653306795	Tb427_000785100
unitig_2500_Tb427v10	16590	431	-	11	16	12	16	0	0	0	0	1	1	1	1	3.78397803770773	1.10799530020187	1.06049148293983	0.000502985025677792	3.58370907291587	0.560660236191233	0.376061685890291	0.00706079870814725	3.78397803770773	1.41946248178821	0.824085174049502	0.0566319566599734	Tb427_000785100
unitig_2500_Tb427v10	16592	437	-	8	7	22	23	0	0	0	0	1	1	1	1	2.99717671842943	0.334388094335931	0.252988256813806	0.000502985025677792	3.78965796879001	1.87748326767036	1.31302898357797	0.103999871964959	3.82102584646399	2.3712799444266	1.38775775255454	0.185696407385744	Tb427_000785100
unitig_2500_Tb427v10	16593	457	+	9	10	2	4	0	0	0	0	1	1	1	1	3.32012246811117	0.692238373779108	0.578219918915571	0.000502985025677792	2.28492780416547	-1.8295332408795	-0.913506064804232	-0.0377221888127826	2.70892625744295	-0.435424946370481	-0.196839743272425	-0.00929654432873613	Tb427_000785100
unitig_2500_Tb427v10	16619	411	-	14	13	11	16	0	0	0	0	1	1	1	1	3.80643424864552	0.485731257365107	0.467892322592857	0.000502985025677792	3.69077147559229	0.123685183465722	0.0847975682625013	0.00185264479238127	3.95118755724301	1.10828405482363	0.666920813860948	0.0409514174613358	Tb427_000785100
unitig_2500_Tb427v10	16661	457	-	7	9	5	11	1	0	0	1	7	5	3	7	3.07740905452605	0.864584692037702	0.670610067690028	0.000502985025677792	2.68316110712291	-0.2198830388284	-0.120872886918466	-0.00185264479238127	3.21522627583277	1.40320553833018	0.716605292493969	0.0453490176524088	Tb427_000785100
unitig_2500_Tb427v10	16677	328	+	5	4	9	8	0	0	0	0	1	1	1	1	2.3146783100398	0.141430905277812	0.0859216164997059	0.000502985025677792	2.85367956604044	1.06520889505419	0.609263381801812	0.0179932667379796	2.77344722994382	1.29130781963397	0.593128211739453	0.0335281675228931	Tb427_000785100
unitig_2500_Tb427v10	16684	518	-	30	37	45	46	0	0	0	0	1	1	1	2	5.07977801402938	0.941902652493642	1.26447640133705	0.000502985025677792	5.21926598888079	1.1271619868051	1.01277035363086	0.0494426018917255	5.23494807433546	1.57334364682445	1.2112773112623	0.131518000916023	Tb427_000785100
unitig_2500_Tb427v10	16690	405	+	12	11	17	25	0	0	0	0	1	1	1	1	3.58370907291587	0.451056142913152	0.407438001300498	0.000502985025677792	3.88656960335985	0.971920321017252	0.692868357217493	0.0215096562827938	4.15814076587311	1.97326302445735	1.23985523054935	0.138709847136714	Tb427_000785100
unitig_2500_Tb427v10	16696	362	-	13	16	32	28	0	0	0	0	1	1	1	1	3.89964081076096	0.884985438696426	0.875272829796234	0.000502985025677792	4.38862765759596	1.80344290915097	1.41264167026809	0.130460920737313	4.2938887581641	2.03416619914858	1.31391556896176	0.160165866772854	Tb427_000785100
unitig_2500_Tb427v10	16712	502	+	44	21	46	28	0	0	0	0	1	1	1	1	4.95099909283425	-0.407444382290653	-0.530464224927353	-0.000502985025677792	5.50744612103721	0.601340070690115	0.563646925099981	0.0120086294478226	5.15431172256557	0.325826234692588	0.247371725558373	0.0113000327871934	Tb427_000785100
unitig_2500_Tb427v10	16717	357	+	8	6	4	7	0	0	0	0	1	1	1	1	2.89395127969572	0.116486394772349	0.0853271672159293	0.000502985025677792	2.62869392134633	-0.706539061708324	-0.383429483194057	-0.00727128541313752	2.99717671842943	0.549136874477968	0.266324147910851	0.0125650107978381	Tb427_000785100
unitig_2500_Tb427v10	16722	473	+	8	5	6	9	0	0	0	0	1	1	1	2	2.77344722994382	-0.138459506030482	-0.0976276350942828	-0.000502985025677792	2.89395127969572	-0.0993142953883827	-0.0573315783226574	-0.00102423860211415	3.16769517734696	0.935274196217927	0.472344010321441	0.0237312495813203	Tb427_000785100
unitig_2500_Tb427v10	16724	344	-	6	6	4	9	0	0	0	0	1	1	1	1	2.70043971814109	0.480829884695022	0.331220756864027	0.000502985025677792	2.4351823597917	-0.381879242248337	-0.197834366675672	-0.00235798430312079	2.97418361579234	1.2707504539376	0.61290237338969	0.0354817311583001	Tb427_000785100
unitig_2500_Tb427v10	16863	446	+	2	5	5	12	0	0	0	0	1	1	1	1	1.89067985676233	1.50648573095458	0.793607876311063	0.000502985025677792	1.89067985676233	1.08142145288562	0.488652679456383	0.0111573634427071	2.48289214233104	2.88651510587637	1.23297208969429	0.137309791233356	Tb427_000785100
unitig_2500_Tb427v10	19044	321	-	42	37	49	53	0	0	0	0	1	1	1	1	5.31910481331679	0.464052107731447	0.658314240009733	0.000502985025677792	5.51937377810866	0.757196993884929	0.710936462222856	0.0215096562827938	5.57542896126942	1.27192466622851	1.03625835015248	0.0903459662113994
unitig_2501_Tb427v10	1007	447	-	70	53	92	65	0	0	0	0	1	1	1	1	5.94050916939997	0.233246182538243	0.377619913855673	0.000502985025677792	6.33546640645755	0.845838978901966	0.882293275171446	0.0347145825742622	6.08648717696812	0.765265512327484	0.674161092462915	0.0417269775110637	Tb427_000785300:pseudogene
unitig_2501_Tb427v10	1354	514	+	11	12	16	12	0	0	0	0	1	1	1	1	3.58370907291587	0.691644610348576	0.624761023828788	0.000502985025677792	3.78397803770773	0.993100303892347	0.693744198369648	0.0215096562827938	3.58370907291587	0.985335550129663	0.547388950353391	0.029874639167328	Tb427_000785300:pseudogene
unitig_2501_Tb427v10	1366	431	+	31	21	50	30	0	0	0	0	1	1	1	1	4.70177233910101	0.0849524399461274	0.104030640981039	0.000502985025677792	5.31774570312586	1.22780156049915	1.1195911498877	0.0651795361831229	4.9540086305314	0.927926574564042	0.679903204699965	0.0433056550302937	Tb427_000785300:pseudogene
unitig_2501_Tb427v10	1803	392	-	80	38	32	28	0	0	0	0	1	1	1	1	5.79885170940476	-0.427947610802136	-0.673240926957903	-0.000502985025677792	5.67664234557154	-0.781693015728535	-0.750177099679286	-0.0234280282395996	5.58190344613968	-0.558806867276405	-0.45574356959495	-0.0224173336307055	Tb427_000785300:pseudogene
unitig_2501_Tb427v10	1852	383	+	86	51	57	71	0	0	0	0	1	1	1	1	6.06056437740997	-0.121617980348503	-0.20161004082688	-0.000502985025677792	6.14005913929055	-0.109462321178621	-0.111545028985536	-0.00185264479238127	6.29724978220756	0.562989746926234	0.511015388765127	0.0275078940595416	Tb427_000785300:pseudogene
unitig_2501_Tb427v10	2143	399	+	57	27	28	20	0	0	0	0	1	1	1	1	5.31342488223452	-0.419486042794727	-0.594329465001489	-0.000502985025677792	5.33919003255456	-0.466562631072319	-0.426793793579965	-0.00791091455436921	5.10152102778123	-0.517254824035907	-0.38909476311121	-0.0183352434151587	Tb427_000785400:pseudogene
unitig_2501_Tb427v10	2475	418	-	29	4	12	20	2	0	1	1	7	6	7	6	3.52628402540208	-2.14622905298736	-1.90628435457025	-0.0152141300986036	4.26324961956828	-0.712102734661306	-0.545258554483341	-0.0111573634427071	4.62009752698996	0.447646331508462	0.308260832051529	0.0152867115984319	Tb427_000785400:pseudogene
unitig_2501_Tb427v10	2990	432	+	14	5	10	6	0	0	0	0	1	1	1	1	3.15870630688243	-0.866580414583549	-0.689190224376901	-0.000502985025677792	3.62514920895317	-0.0182446913295102	-0.0123422731437148	-0.000413998083704252	3.27921035663433	-0.355804037776968	-0.18443342486891	-0.00835957552811205
unitig_2501_Tb427v10	3086	472	-	18	19	30	24	0	0	0	0	1	1	1	1	4.2474277922456	0.692747089827959	0.753902635000737	0.000502985025677792	4.57009535159592	1.26717144028802	1.02480636952791	0.0502857995355095	4.41208160487208	1.36919414916053	0.905496640171995	0.0679263883858771
unitig_2501_Tb427v10	3234	523	-	13	11	14	11	0	0	0	0	1	1	1	1	3.63922472911024	0.344586462579512	0.316343112239287	0.000502985025677792	3.80643424864552	0.578597269420085	0.40599904329663	0.00739488883193248	3.63922472911024	0.64366073017126	0.362014329732992	0.0183352434151587
unitig_2501_Tb427v10	3297	466	+	126	98	101	89	0	0	0	0	1	1	1	1	6.80252269707534	0.209811089071058	0.397251588541035	0.000502985025677792	6.82416474593974	0.0746172499722623	0.0821157862089761	0.00185264479238127	6.73340467597928	0.252130804609139	0.242431596129732	0.011065154574511
unitig_2501_Tb427v10	3318	448	+	22	11	25	30	0	0	0	0	1	1	1	1	4.00770752619334	-0.365590566145896	-0.372662459482922	-0.000502985025677792	4.58213921915059	0.726974587814372	0.589155039809417	0.0149655803620227	4.71129521694628	1.41356587915775	0.990403120994427	0.08354648664603
unitig_2501_Tb427v10	3339	418	+	59	31	16	10	0	0	0	0	1	1	1	1	5.43604884340393	-0.273749009499622	-0.398613917204776	-0.000502985025677792	4.9696059413332	-1.29652230269739	-1.12058012458122	-0.0651795361831229	4.64356759304335	-1.52915295964359	-1.0577390655842	-0.0958216488436958
unitig_2501_Tb427v10	3380	417	+	163	173	163	176	0	0	0	0	1	1	1	1	7.39596933903817	0.597998831393925	1.23925941288673	0.000502985025677792	7.35314682549808	0.310102395115626	0.35900282886304	0.00706079870814725	7.40833559938463	0.695913801650633	0.723735525943511	0.045408049335782
unitig_2501_Tb427v10	3537	447	+	26	15	36	26	0	0	1	0	4	2	2	3	4.34105838247504	-0.152152863353682	-0.169771775110046	-0.000502985025677792	4.95887250672161	1.01582346287002	0.876468201280879	0.0336581943258247	4.7279204545632	0.974913676148056	0.68520316353442	0.0433056550302937
unitig_2501_Tb427v10	3624	422	-	32	5	12	0	22	4	11	0	16	18	19	NA	3.74089971583288	-1.97902378644269	-1.87095978893703	-0.00793040554252063	4.33311200140159	-0.846410021009627	-0.656400151481681	-0.0179932667379796	2.01118390651423	-5.64820799256538	-2.13441169058632	-0.55556655684622
unitig_2501_Tb427v10	3658	414	+	34	7	15	1	1	0	2	0	6	6	7	6	4.00770752619334	-1.59893328704288	-1.62986265641418	-0.000502985025677792	4.53136038358252	-0.610216820591034	-0.490195197004389	-0.0111573634427071	2.84674347874966	-3.83760964356174	-1.79465330859081	-0.359586822602547
unitig_2501_Tb427v10	3886	386	-	283	254	455	401	0	0	0	0	1	1	1	1	8.06936338550896	0.287098926029289	0.648673913331151	0.000502985025677792	8.48925608437214	0.80326084018178	1.01372001775641	0.0494426018917255	8.39823055122977	0.851706187939944	0.972512957609882	0.0793354812200093
unitig_2501_Tb427v10	4143	482	+	9	3	14	8	0	0	0	0	1	1	1	1	2.52764121775059	-0.981323976276393	-0.639314256467757	-0.000502985025677792	3.55295425428558	1.04503197540128	0.696510094198765	0.0215096562827938	3.16769517734696	0.614344851831433	0.31026421150913	0.0152867115984319
unitig_2501_Tb427v10	4897	386	+	6	3	18	5	0	0	0	0	1	1	1	2	2.25389732009935	-0.470572901741234	-0.280174864104527	-0.000502985025677792	3.45494654188502	1.92594937281206	1.25762593215983	0.0918153867684931	2.57993566838919	0.35810887444127	0.156760412250226	0.00698544301079276
unitig_2501_Tb427v10	5237	448	-	100	79	63	66	0	0	1	0	1	1	2	1	6.48196732323164	0.261930959758426	0.469564534798334	0.000502985025677792	6.31986818897555	-0.206540443183164	-0.215049770812698	-0.00235798430312079	6.35316706334006	0.232352517795328	0.212533354373439	0.00984889173506222
unitig_2501_Tb427v10	5326	481	+	26	10	23	14	0	0	0	0	1	1	1	1	4.06011893867098	-0.729592429329157	-0.754560300809813	-0.000502985025677792	4.64125465312042	0.375342836685201	0.307287244190041	0.0061324251103238	4.29295072484539	0.0861543456787313	0.0556385983249735	0.00223808323791018	Tb427_000785500
unitig_2501_Tb427v10	5621	461	-	13	13	7	6	0	0	0	0	1	1	1	1	3.75488750216347	0.584977035860108	0.55525752024853	0.000502985025677792	3.33088904888599	-0.45581808804952	-0.289898427016876	-0.0061324251103238	3.22766361015228	-0.264906344224585	-0.135679030142189	-0.00693953088574572	Tb427_000785500
unitig_2501_Tb427v10	5690	402	-	29	37	30	43	0	0	0	0	1	1	2	1	5.05573086992886	0.989732598999526	1.32116865378896	0.000502985025677792	4.90669019346236	0.601925417876303	0.515009176551356	0.0111573634427071	5.16279327260528	1.52861421463648	1.16225948080579	0.118820460317296	Tb427_000785500
unitig_2501_Tb427v10	5694	495	-	48	50	86	34	0	0	1	0	1	1	1	1	5.62906216246946	0.698956613783667	1.06123881426447	0.000502985025677792	6.01727053491193	1.32958674972471	1.33437153906274	0.109185211995472	5.35421864948265	0.466484064176214	0.36648010971752	0.0183352434151587	Tb427_000785500
unitig_2501_Tb427v10	5778	425	+	34	34	52	57	0	0	0	0	1	1	1	1	5.10852445677817	0.644093866979489	0.870535015729163	0.000502985025677792	5.41138498722215	1.14861906687706	1.06187143109168	0.0572757470430308	5.47700725386127	1.68565040215973	1.35154388766329	0.172250539139228	Tb427_000785500
unitig_2501_Tb427v10	5789	419	+	21	17	17	12	0	0	0	0	1	1	1	1	4.27777388582353	0.321409150810122	0.352638352821422	0.000502985025677792	4.27777388582353	0.23088023114405	0.177256329731616	0.00185264479238127	4.03506047223841	0.149496898361492	0.0915647660276073	0.00541582605982444	Tb427_000785500
unitig_2501_Tb427v10	5925	417	-	6	4	18	12	0	0	1	0	4	1	3	4	2.4351823597917	-0.083325754539339	-0.0526710815218202	-0.000502985025677792	3.45494654188502	1.92594937281206	1.25762593215983	0.0918153867684931	3.17214795395791	1.71934000260883	0.869232114871766	0.065744653306795	Tb427_000785500
unitig_2501_Tb427v10	5983	388	+	0	2	8	16	0	0	0	1	NA	4	2	3	0.160964047443681	2.36222915885314	0.66924364399444	0.000502985025677792	1.04373142062517	3.62630861561134	1.30326577508119	0.102762347530166	1.52219705967923	5.18125084937229	1.71471315421522	0.320706521114829	Tb427_000785500
unitig_2501_Tb427v10	6138	406	-	44	16	19	20	0	0	0	0	1	1	1	1	4.76006377516243	-0.793659947248729	-0.986141244915309	-0.000502985025677792	4.88056782491432	-0.636655000240252	-0.542421189014737	-0.0111573634427071	4.91664271779224	-0.143185792832808	-0.104206246546778	-0.00541582605982444	Tb427_000785500
unitig_2501_Tb427v10	6261	367	+	17	10	5	9	0	0	0	0	1	1	1	1	3.76080021986186	-0.151541162672011	-0.14408599809795	-0.000502985025677792	3.29435731779113	-1.28537348392737	-0.811090466880814	-0.0295286315129115	3.68860526519428	0.00206704522690093	0.00117530357911489	0.000141620814227978	Tb427_000785500
unitig_2501_Tb427v10	6265	512	+	19	11	9	1	0	0	0	0	1	1	1	1	3.90448208745963	-0.166026544348442	-0.164428183500256	-0.000502985025677792	3.76666486615292	-0.567747946212517	-0.395238531381803	-0.00727128541313752	2.4351823597917	-3.15340771151237	-1.3307258160985	-0.16678650605662	Tb427_000785500
unitig_2501_Tb427v10	6503	405	+	15	13	9	14	0	0	0	0	1	1	1	1	3.85454190627517	0.392999313291579	0.383771055286362	0.000502985025677792	3.60106191191523	-0.262920628885713	-0.176984846421329	-0.00185264479238127	3.90608865275722	0.819813567304122	0.4886229222022	0.0256895010946866	Tb427_000785500
unitig_2501_Tb427v10	6512	446	+	52	57	59	51	0	0	0	0	1	1	1	1	5.77986778430525	0.768003159533283	1.2034976591572	0.000502985025677792	5.80453164048703	0.697040691391842	0.68055830472669	0.0206950497156131	5.70037302242467	0.89890713720352	0.747044471391826	0.0485728292077615	Tb427_000785500
unitig_2501_Tb427v10	6639	432	-	18	18	28	11	0	0	0	0	1	1	1	1	4.20945336562895	0.614743902262962	0.662209037084949	0.000502985025677792	4.52117168989685	1.16705018585992	0.935841465365748	0.0400146901156506	3.86650766084298	0.224751454997852	0.13282632260235	0.00693953088574572	Tb427_000785500
unitig_2501_Tb427v10	6733	426	-	49	34	35	30	0	0	0	0	1	1	1	1	5.36894053842889	0.123535171748025	0.177221781976998	0.000502985025677792	5.38955186979215	0.0642926383228271	0.0592485145837901	0.00102423860211415	5.28004697882125	0.263850312795692	0.204703678489617	0.00929654432873613	Tb427_000785500
unitig_2501_Tb427v10	6759	441	-	10	16	33	32	0	0	0	0	1	1	1	1	3.71835577106861	1.23425488113535	1.15932212477122	0.000502985025677792	4.22920330661827	2.19758828608519	1.67219220781266	0.22509482750529	4.20734261790361	2.57921845031572	1.6370066095771	0.284169914163627	Tb427_000785500
unitig_2501_Tb427v10	6813	370	-	28	16	23	10	0	0	0	0	1	1	1	1	4.4386420667616	-0.162397670595307	-0.185914084302926	-0.000502985025677792	4.69373943292119	0.272038789245509	0.224706839752786	0.00235798430312079	4.11260371847175	-0.500343329562642	-0.311440282747342	-0.0152867115984319	Tb427_000785500
unitig_2501_Tb427v10	6822	265	+	27	17	14	19	0	0	0	0	1	1	1	1	4.45532136523481	-0.0252509478846827	-0.0290335049619699	-0.000502985025677792	4.31967035432612	-0.392270901054583	-0.303470115785278	-0.0061324251103238	4.53338096619345	0.473857898659738	0.32090930507432	0.0152867115984319	Tb427_000785500
unitig_2501_Tb427v10	7130	391	-	67	11	5	0	0	0	0	0	1	1	1	NA	4.80018877655392	-1.91449916606328	-2.40256609730795	-0.176420054660949	4.26812360784406	-3.09030157081684	-2.36836529721726	-0.659091760733756	2.53840779852542	-6.49228199147408	-2.81240458568303	-1.13669196522718	Tb427_000785500
unitig_2501_Tb427v10	7150	394	+	88	62	62	91	1	1	0	0	2	3	1	2	6.21669491737254	0.117373775428327	0.200472469904636	0.000502985025677792	6.21669491737254	-0.0324906175463112	-0.0334178761938552	-0.000985254268527829	6.49165269418352	0.851837966318942	0.793869194027071	0.0530712898300345	Tb427_000785500
unitig_2501_Tb427v10	7222	469	-	67	41	52	55	0	0	0	0	1	1	1	1	5.72592751419888	-0.0634827986120655	-0.0983736480347613	-0.000502985025677792	5.89553055735848	0.145358155892207	0.143626197941723	0.00185264479238127	5.93561573170047	0.613096353966228	0.528232552320382	0.0278495320129873	Tb427_000785500
unitig_2501_Tb427v10	7281	378	-	10	1	12	7	0	0	0	0	1	6	1	1	1.98863996174996	-2.42340064995877	-1.31990045431875	-0.000502985025677792	3.51808680627674	0.680251043974316	0.450111135334981	0.0089299951439747	3.14960400919364	0.284823339885078	0.143233889363205	0.00693953088574572	Tb427_000785500
unitig_2501_Tb427v10	7315	461	+	22	20	32	22	0	0	0	0	1	1	1	1	4.42470255047388	0.491178709911491	0.560259829949285	0.000502985025677792	4.75711045467907	1.08243304549652	0.903658919308872	0.0375674715881769	4.49185309632967	0.968040005412164	0.650308674600149	0.0386653733771692	Tb427_000785500
unitig_2501_Tb427v10	7486	432	+	8	8	22	19	0	0	0	0	3	4	3	3	3.08746284125034	0.524604505048027	0.408172172502971	0.000502985025677792	3.78965796879001	1.87748326767036	1.31302898357797	0.103999871964959	3.68643253005629	2.08099882158583	1.18267223807736	0.12381761380341	Tb427_000785500
unitig_2501_Tb427v10	7513	421	-	16	6	9	4	0	0	0	0	1	1	1	1	3.37241691874977	-0.791202614875831	-0.671350420613255	-0.000502985025677792	3.64616081640102	-0.345562014810842	-0.234774433979423	-0.00265978369762822	3.10715956040038	-1.11512563949278	-0.555187377138094	-0.0304839203156527	Tb427_000785500
unitig_2501_Tb427v10	7517	438	+	9	14	11	25	0	0	0	0	2	1	1	1	3.55295425428558	1.17881830200379	1.05527078239258	0.000502985025677792	3.3857447347503	0.679025508839656	0.436949809589171	0.00837308063444488	3.96017642770754	2.34749575005931	1.41532055394448	0.193882291373995	Tb427_000785500
unitig_2501_Tb427v10	7518	484	+	20	17	15	18	0	0	0	0	1	1	1	1	4.24341751078152	0.388315515607247	0.422141028402738	0.000502985025677792	4.15587415750248	0.113773977444631	0.0854017404826189	0.00185264479238127	4.28350268512352	0.807284069061024	0.520353473757195	0.0275078940595416	Tb427_000785500
unitig_2501_Tb427v10	7560	499	+	28	22	30	18	0	0	0	0	1	1	1	1	4.66237155524721	0.293674427668984	0.356079398769833	0.000502985025677792	4.88181367586381	0.651532617922315	0.555209162071367	0.0114557203957248	4.52117168989685	0.345882210648292	0.233686440220226	0.0106889131845104	Tb427_000785500
unitig_2501_Tb427v10	7735	527	+	20	25	29	17	0	0	0	0	1	1	1	1	4.51498867329479	0.94419005548594	1.1025575375311	0.000502985025677792	4.62009752698996	1.07300082671292	0.875276821502278	0.0336581943258247	4.24341751078152	0.723950048725722	0.462869857481269	0.023476229031979	Tb427_000785500
unitig_2501_Tb427v10	7738	512	-	9	16	17	13	0	0	0	0	1	1	1	1	3.64616081640102	1.37293897031686	1.26295065545345	0.000502985025677792	3.68860526519428	1.33911642917737	0.917684429039236	0.0380479753257029	3.50140750780353	1.35635663176984	0.739726522495267	0.0474048108236394	Tb427_000785500
unitig_2501_Tb427v10	7804	431	-	20	17	23	22	0	0	0	0	1	1	1	1	4.24341751078152	0.388315515607247	0.422141028402738	0.000502985025677792	4.45607042814786	0.73716654538072	0.584398281689937	0.0145940325077782	4.42470255047388	1.09894879574252	0.728587291209715	0.0465046082471138	Tb427_000785500
unitig_2501_Tb427v10	7864	361	-	15	11	7	19	0	0	0	0	1	1	1	1	3.73887913322194	0.15312354239672	0.144678332277101	0.000502985025677792	3.4305434529977	-0.635070092152229	-0.412565535720452	-0.00739488883193248	4.11979926462456	1.27216142257851	0.793040450311127	0.0530712898300345	Tb427_000785500
unitig_2501_Tb427v10	7905	398	+	11	4	13	4	0	0	0	0	1	1	1	1	2.84674347874966	-0.855514578382261	-0.617409759303143	-0.000502985025677792	3.63922472911024	0.681086191362989	0.462074019464283	0.00935493980909845	2.84674347874966	-0.667684642119425	-0.312241880589704	-0.0152867115984319	Tb427_000785500
unitig_2501_Tb427v10	7909	390	-	3	10	9	11	0	0	0	0	1	1	1	1	2.59983617241818	2.05337970880581	1.36941880446407	0.000502985025677792	2.52764121775059	1.61968115463402	0.858037454667648	0.0336581943258247	2.66545843905731	2.34444909329176	1.04845876897108	0.0939646289394323	Tb427_000785500
unitig_2501_Tb427v10	7965	462	-	7	5	16	10	0	0	0	0	1	0	1	1	2.68316110712291	0.0312692163320302	0.0214208810099558	0.000502985025677792	3.47564235748349	1.55836034808123	1.02202976471446	0.0502857995355095	3.14960400919364	1.25567699422556	0.631463347559207	0.0379783431409527	Tb427_000785500
unitig_2501_Tb427v10	8004	415	-	20	38	53	62	0	0	0	0	1	1	1	1	4.81216927265649	1.54829353354548	1.94875182361089	0.0260494974315986	5.04950949550962	1.93730041172986	1.69571848118842	0.234847545463455	5.16166814464009	2.57659377467159	1.95869202710745	0.447306611408339	Tb427_000785500
unitig_2501_Tb427v10	8066	457	-	15	17	17	7	0	0	0	0	1	1	1	1	4.04173966366592	0.779950960647859	0.802563056383788	0.000502985025677792	4.04173966366592	0.680407620798888	0.499836265580778	0.0111573634427071	3.4305434529977	-0.212246460279045	-0.11391148350746	-0.00541582605982444	Tb427_000785500
unitig_2501_Tb427v10	8070	475	+	9	10	11	8	0	0	0	0	1	1	1	1	3.32012246811117	0.692238373779109	0.578219918915571	0.000502985025677792	3.3857447347503	0.679025508839656	0.436949809589171	0.00837308063444488	3.16769517734696	0.614344851831435	0.310264211509131	0.0152867115984319	Tb427_000785500
unitig_2501_Tb427v10	8102	424	-	8	11	8	8	0	0	0	0	1	1	1	1	3.30551239865368	0.982556526203724	0.817111691634743	0.000502985025677792	3.08746284125034	0.337316238472917	0.203415097714862	0.00235798430312079	3.08746284125034	0.754182059123952	0.373734984335199	0.0183352434151587	Tb427_000785500
unitig_2501_Tb427v10	8139	452	+	12	13	7	6	0	0	0	0	1	1	1	1	3.6993718459691	0.691731571578824	0.646191271076076	0.000502985025677792	3.27537339269162	-0.356563512222128	-0.224075859331322	-0.00235798430312079	3.17214795395791	-0.167492940658434	-0.0846779827222723	-0.00541582605982444	Tb427_000785500
unitig_2501_Tb427v10	8143	441	-	3	6	14	12	0	0	0	0	1	1	1	1	2.25389732009935	1.31559669042574	0.783294411115684	0.000502985025677792	2.83266795859259	2.32150983166572	1.32141367372265	0.105725645678226	2.72560555591616	2.48449607696343	1.12779762949411	0.110626729954969	Tb427_000785500
unitig_2501_Tb427v10	8144	437	+	3	4	10	7	0	0	0	0	1	1	1	1	1.98863996174996	0.746524351483546	0.406593037226389	0.000502985025677792	2.59983617241818	1.78700489757428	0.963159782848509	0.0434288523165548	2.35712275883306	1.61702042716325	0.668875200766018	0.0411903847992639	Tb427_000785500
unitig_2501_Tb427v10	8145	406	-	3	9	6	6	0	0	0	0	1	1	1	1	2.52764121775059	1.89982120649557	1.23769806039092	0.000502985025677792	2.25389732009935	0.978367668814383	0.484765211698329	0.0111573634427071	2.25389732009935	1.36992056382564	0.551753039166724	0.0300550837459627	Tb427_000785500
unitig_2501_Tb427v10	8162	444	+	7	3	8	6	0	0	0	0	1	1	1	1	2.35712275883306	-0.662805203831274	-0.408350981136857	-0.000502985025677792	2.99717671842943	0.495407276546135	0.29276915350823	0.0061324251103238	2.80366515687481	0.466282184419194	0.215770181373338	0.0102345686088336	Tb427_000785500
unitig_2501_Tb427v10	8235	419	-	14	14	18	6	0	0	0	0	1	1	1	1	3.85798099512757	0.592553145422102	0.579202348707815	0.000502985025677792	4.03371718037826	0.855898572904542	0.627791502886446	0.0179932667379796	3.27921035663433	-0.355804037776968	-0.18443342486891	-0.00835957552811205	Tb427_000785500
unitig_2501_Tb427v10	8253	425	+	18	24	12	7	0	0	0	0	1	1	1	1	4.41208160487208	1.03016820518525	1.17117669666972	0.000502985025677792	3.92665477770184	-0.0739313328156869	-0.0531190883833276	-0.00102423860211415	3.55817198061873	-0.44226036528119	-0.244293768786681	-0.0112469344733566	Tb427_000785500
unitig_2501_Tb427v10	8253	502	+	41	33	58	41	0	0	0	0	1	1	1	1	5.22056431090235	0.335749496225833	0.465736594894738	0.000502985025677792	5.62270207546517	1.02602944924676	0.977384827879007	0.0445964660632425	5.37503943134692	0.956454437142173	0.754037481440196	0.0489795757057776	Tb427_000785500
unitig_2501_Tb427v10	8279	476	-	55	27	52	36	0	0	0	0	1	1	1	1	5.28788778993738	-0.368345829738653	-0.518865909286261	-0.000502985025677792	5.75433069200811	0.440593101335011	0.427302517166229	0.00791091455436921	5.49212021261506	0.342823333689443	0.27555474667894	0.0125650107978381	Tb427_000785500
unitig_2501_Tb427v10	8319	417	-	53	33	32	19	0	0	0	0	1	1	1	1	5.40377808842946	-0.0312775402747349	-0.0452199166116109	-0.000502985025677792	5.3819173997148	-0.174857114654125	-0.160959087899117	-0.00185264479238127	5.0134346026317	-0.482794063399078	-0.357545209996664	-0.0177021735598279	Tb427_000785500
unitig_2501_Tb427v10	8461	444	+	12	8	16	6	0	0	0	0	1	1	1	1	3.36565951551253	-0.00426849223505688	-0.00361456830705676	-0.000502985025677792	3.84412515456659	0.881318750415465	0.623053347446543	0.0179932667379796	3.17214795395791	-0.167492940658434	-0.0846779827222723	-0.00541582605982444	Tb427_000785500
unitig_2501_Tb427v10	8464	501	+	22	13	17	22	0	0	0	0	1	1	1	1	4.12337029924657	-0.127129225274977	-0.133781090575116	-0.000502985025677792	4.31056805663732	0.167851671272901	0.129639553813041	0.00185264479238127	4.49185309632967	0.968040005412164	0.650308674600149	0.0386653733771692	Tb427_000785500
unitig_2501_Tb427v10	8523	485	-	3	8	12	18	0	0	0	0	1	1	1	1	2.44740888165397	1.72891204999321	1.09724891928281	0.000502985025677792	2.72560555591616	2.07669884303911	1.15302118681472	0.0699009995350338	3.00840414384328	3.13492374130447	1.52449488280348	0.236492038858493	Tb427_000785500
unitig_2501_Tb427v10	8542	351	+	14	17	16	6	0	0	0	0	1	1	1	1	3.99363200603627	0.873092170918777	0.886509214222551	0.000502985025677792	3.95118755724301	0.681138140220124	0.491731204783719	0.0111573634427071	3.27921035663433	-0.355804037776968	-0.18443342486891	-0.00835957552811205	Tb427_000785500
unitig_2501_Tb427v10	8551	392	-	18	16	12	15	0	0	0	0	1	1	1	1	4.1269237424937	0.444986547271127	0.468724492765748	0.000502985025677792	3.92665477770184	-0.0739313328156869	-0.0531190883833276	-0.00102423860211415	4.08182483800791	0.681777376405127	0.421673446333859	0.0205244197355345	Tb427_000785500
unitig_2501_Tb427v10	8553	413	+	4	5	10	8	0	0	0	0	1	1	1	1	2.3146783100398	0.72044413966778	0.437681742589445	0.000502985025677792	2.78112121211054	1.47870738411484	0.831702622782309	0.0295286315129115	2.62869392134633	1.53340925292541	0.679494110820661	0.0433056550302937	Tb427_000785500
unitig_2501_Tb427v10	8569	456	-	13	4	12	10	0	0	0	0	1	1	1	1	2.96240625180289	-1.07380877184275	-0.803644169965297	-0.000502985025677792	3.6993718459691	0.348429540374446	0.23929692873422	0.00265978369762822	3.57360246247111	0.500608151534815	0.277479110243236	0.0125650107978381	Tb427_000785500
unitig_2501_Tb427v10	8586	467	+	10	21	30	23	0	0	0	0	1	1	1	1	3.90929108874043	1.63009266249463	1.61658343287548	0.000502985025677792	4.16152738017082	2.05609002386315	1.54498692328093	0.174250058529056	3.9734531372282	2.08691123891736	1.26174975715194	0.145437358888486	Tb427_000785500
unitig_2501_Tb427v10	8606	398	-	10	19	9	9	0	0	0	0	1	1	1	1	3.8388598208205	1.48426885853693	1.44299129987266	0.000502985025677792	3.32012246811117	0.245538775151594	0.155800947948097	0.00185264479238127	3.32012246811117	0.666720425097162	0.348885331950464	0.0167076256346715	Tb427_000785500
unitig_2501_Tb427v10	8756	410	+	14	7	10	11	0	0	0	0	1	1	1	1	3.38243579536805	-0.39741274184003	-0.338225455436521	-0.000502985025677792	3.62514920895317	-0.0182446913295102	-0.0123422731437148	-0.000413998083704252	3.69077147559229	0.54936478373187	0.312512737378986	0.0152867115984319	Tb427_000785500
unitig_2501_Tb427v10	8757	472	-	22	10	11	7	0	0	0	0	1	1	1	1	3.94208525955422	-0.501156970331362	-0.501595390187161	-0.000502985025677792	4.00770752619334	-0.466824428629276	-0.340708308505336	-0.00706079870814725	3.6993718459691	-0.699751624276431	-0.398814897646914	-0.0198592970840546	Tb427_000785500
unitig_2501_Tb427v10	8777	438	-	8	6	18	17	0	0	0	0	1	1	1	1	2.89395127969572	0.116486394772349	0.0853271672159294	0.000502985025677792	3.64845810343965	1.57327254174469	1.06938088238293	0.057811684451661	3.60837292909765	1.91134002932685	1.06766409128969	0.0981095617683664	Tb427_000785500
unitig_2501_Tb427v10	8825	427	+	5	10	11	8	0	0	0	0	1	1	1	1	2.92587452070803	1.43998482680745	1.06543304323971	0.000502985025677792	2.99149678734716	1.37751228599092	0.813021574070885	0.0295286315129115	2.77344722994382	1.29130781963397	0.593128211739453	0.0335281675228931	Tb427_000785500
unitig_2501_Tb427v10	8834	463	-	13	15	6	13	0	0	0	0	1	1	1	1	3.85454190627517	0.791616929738392	0.773028486904388	0.000502985025677792	3.22766361015228	-0.684512816066908	-0.425734859216323	-0.00791091455436921	3.75488750216347	0.894142827889948	0.515831467385922	0.0275078940595416	Tb427_000785500
unitig_2501_Tb427v10	8837	396	+	5	8	6	5	0	0	0	0	1	1	1	1	2.77344722994382	1.1176029391956	0.788020519906128	0.000502985025677792	2.57993566838919	0.436804033516616	0.234314926930699	0.00265978369762822	2.4594316186373	0.556002369709685	0.236084428489541	0.010873610116911	Tb427_000785500
unitig_2501_Tb427v10	8840	421	-	9	8	14	8	0	0	0	0	1	1	1	1	3.16769517734696	0.372418034222021	0.297000384697644	0.000502985025677792	3.55295425428558	1.04503197540128	0.696510094198765	0.0215096562827938	3.16769517734696	0.614344851831435	0.310264211509131	0.0152867115984319	Tb427_000785500
unitig_2501_Tb427v10	8860	410	-	53	51	79	79	0	0	0	0	1	1	1	1	5.71398375679218	0.583646005907474	0.902171354946406	0.000502985025677792	6.02717497084275	1.06513786601114	1.07030536567341	0.057811684451661	6.02717497084275	1.45259890813243	1.26863823433378	0.147442161000264	Tb427_000785500
unitig_2501_Tb427v10	8886	434	+	13	5	4	2	0	0	0	0	1	1	1	1	3.10715956040038	-0.7687936132427	-0.601810485096442	-0.000502985025677792	2.96240625180289	-1.27909480080067	-0.749985522970347	-0.0234280282395996	2.53840779852542	-1.84842580169936	-0.80072325999102	-0.0535233919881331	Tb427_000785500
unitig_2501_Tb427v10	8891	445	-	19	13	25	27	0	0	0	0	1	1	1	1	4.02014486051286	0.0729827619448246	0.0746514540282129	0.000502985025677792	4.47891378041687	0.928435179199078	0.739002142432496	0.0227495629821544	4.53338096619345	1.46577288798456	0.992660796011483	0.0839996025344104	Tb427_000785500
unitig_2501_Tb427v10	8893	438	+	8	4	14	7	0	0	0	0	1	1	1	1	2.62869392134633	-0.445516730096887	-0.299900053176901	-0.000502985025677792	3.47272191818896	1.19082527246001	0.780508261163625	0.0254051541869466	2.99717671842943	0.549136874477966	0.26632414791085	0.0125650107978381	Tb427_000785500
unitig_2501_Tb427v10	8908	391	+	23	32	23	33	0	0	0	0	1	1	1	1	4.78847833235305	1.1062284326804	1.38423047449819	0.000502985025677792	4.55458885167764	0.545198497179441	0.439738161955777	0.00837308063444488	4.8103390210677	1.48702032300356	1.06131065880649	0.0965167398834006	Tb427_000785500
unitig_2501_Tb427v10	8908	440	+	40	33	33	24	0	0	0	0	1	1	1	1	5.2029695966712	0.370892221244076	0.51240689180465	0.000502985025677792	5.2029695966712	0.276785539974088	0.248081625356844	0.00265978369762822	4.97727992349992	0.248912366231841	0.1831475171817	0.00834000848668345	Tb427_000785500
unitig_2501_Tb427v10	8981	433	+	39	32	22	10	0	0	0	0	1	1	1	1	5.16307428060278	0.363067141581069	0.49699035650641	0.000502985025677792	4.89781692225339	-0.258140794881152	-0.220548999960813	-0.00235798430312079	4.34804908547793	-0.951484034465456	-0.621296294007714	-0.0361122551268662	Tb427_000785500
unitig_2501_Tb427v10	8988	450	-	16	25	20	19	0	0	0	0	1	1	1	1	4.35840973066497	1.25044103045239	1.40165878417112	0.000502985025677792	4.20097306198827	0.834482895294507	0.631668289008141	0.0179932667379796	4.16489816911035	1.18633792995682	0.746444271742469	0.0485577726265506	Tb427_000785500
unitig_2501_Tb427v10	9033	446	+	22	21	5	0	0	0	0	0	1	1	1	NA	4.45905892551589	0.561398569846626	0.64612388847708	0.000502985025677792	3.47564235748349	-1.61156465336109	-1.05692309581976	-0.0562985135074257	1.74592654816484	-5.2413535010002	-1.8444011315252	-0.386680139072208	Tb427_000785500
unitig_2501_Tb427v10	9043	420	-	13	4	15	12	0	0	0	0	1	1	1	1	2.96240625180289	-1.07380877184275	-0.803644169965297	-0.000502985025677792	3.85454190627517	0.681514156064912	0.482791804677043	0.0111573634427071	3.6993718459691	0.774179564055981	0.441234193516281	0.0223187962419386	Tb427_000785500
unitig_2501_Tb427v10	9061	499	+	17	9	13	9	0	0	0	0	1	1	1	1	3.68860526519428	-0.301500562158004	-0.280777158603853	-0.000502985025677792	3.94208525955422	0.119203877408309	0.085904472097608	0.00185264479238127	3.68860526519428	0.00206704522689938	0.001175303579114	0.000141620814227978	Tb427_000785500
unitig_2501_Tb427v10	9082	387	+	7	24	37	34	0	0	0	0	1	1	1	1	3.76080021986186	2.29324368000088	2.18042608812431	0.0938296701441128	4.0678546430522	2.83010245869592	2.08939450495576	0.457586820910734	4.00770752619334	3.13038505329566	1.90634677851442	0.418279667554088	Tb427_000785500
unitig_2501_Tb427v10	9097	459	-	10	10	8	6	0	0	0	0	1	1	1	1	3.39231742277876	0.554586575279378	0.473388327633991	0.000502985025677792	3.23989013201455	0.06779333068726	0.0422766947846824	0.000985254268527829	3.04637857045993	0.0513339177796045	0.0251910421407099	0.00106672498737445	Tb427_000785500
unitig_2501_Tb427v10	9121	436	-	5	7	9	3	0	0	0	0	1	1	1	1	2.68316110712291	0.926187170274473	0.6344816882115	0.000502985025677792	2.85367956604044	1.06520889505419	0.609263381801812	0.0179932667379796	2.13339327034745	-0.224970822196262	-0.087803209720212	-0.00541582605982444	Tb427_000785500
unitig_2501_Tb427v10	9135	411	-	6	4	6	8	0	0	0	0	1	1	1	1	2.4351823597917	-0.083325754539339	-0.0526710815218202	-0.000502985025677792	2.70043971814109	0.232745358561469	0.128464297727259	0.00185264479238127	2.89395127969572	1.08710909640331	0.514260905594522	0.0275078940595416	Tb427_000785500
unitig_2501_Tb427v10	9178	388	+	28	16	19	20	0	0	0	0	1	1	1	1	4.4386420667616	-0.162397670595307	-0.185914084302926	-0.000502985025677792	4.55914611651349	-0.00208376370465568	-0.00168202054212528	-4.55722448272149e-05	4.59522100939141	0.496669050777494	0.34039358630941	0.0155963499205917	Tb427_000785500
unitig_2501_Tb427v10	9180	372	+	13	27	10	12	0	0	0	0	1	1	1	1	4.26812360784406	1.64436135918989	1.79948161023794	0.000502985025677792	3.57360246247111	0.076039903758292	0.0508973205667729	0.00102423860211415	3.6993718459691	0.774179564055981	0.441234193516281	0.0223187962419386	Tb427_000785500
unitig_2501_Tb427v10	9200	384	+	91	75	62	91	0	0	0	0	1	1	1	1	6.37705228880456	0.331079538905244	0.582474573816201	0.000502985025677792	6.24074206147306	-0.0838600705212782	-0.0865021003717714	-0.00185264479238127	6.51569983828404	0.79868266587923	0.746705927222933	0.0485577726265506	Tb427_000785500
unitig_2501_Tb427v10	9209	424	-	11	23	28	16	0	0	0	0	1	1	1	1	4.03907540386733	1.63572368364008	1.68190782566692	0.000502985025677792	4.17822598511088	1.82857015345296	1.3783105540144	0.121458148023058	3.78397803770773	1.41946248178821	0.824085174049502	0.0566319566599734	Tb427_000785500
unitig_2501_Tb427v10	9266	447	+	9	6	7	9	0	0	0	0	1	1	1	1	2.97418361579234	-0.03503895008683	-0.0263200071887182	-0.000502985025677792	3.07740905452605	-0.00616674655782229	-0.00371047620437468	-0.00016012587151426	3.24792751344359	0.794387265399249	0.408793614674438	0.0205244197355345	Tb427_000785500
unitig_2501_Tb427v10	9299	425	-	12	10	9	3	0	0	0	0	1	1	1	1	3.51808680627674	0.314244470986756	0.278439262134563	0.000502985025677792	3.44589185160916	0.0192727706624903	0.0125609462094347	0.000413998083704252	2.72560555591616	-1.18850645847081	-0.539503675988918	-0.029874639167328	Tb427_000785500
unitig_2501_Tb427v10	9319	426	-	13	18	19	15	0	0	0	0	1	1	1	2	3.98217043389621	1.0556079604017	1.06841806715981	0.000502985025677792	4.02014486051286	1.03340781461932	0.756026300481858	0.0234280282395996	3.85454190627517	1.10827565301217	0.653301616361946	0.0386653733771692	Tb427_000785500
unitig_2501_Tb427v10	9346	428	+	28	25	6	19	0	0	0	0	1	1	1	1	4.75265767806812	0.477007010398442	0.591602250454156	0.000502985025677792	3.76666486615292	-1.6627235368175	-1.15750732903526	-0.0700215432177469	4.55914611651349	0.423306199598278	0.28810673393899	0.0134549400799641	Tb427_000785500
unitig_2501_Tb427v10	9351	399	-	32	21	22	20	0	0	0	0	1	1	1	1	4.72431628386528	0.0405474670619199	0.0499344281577556	0.000502985025677792	4.75711045467907	0.0214036120989568	0.0178686017200977	0.000413998083704252	4.68995990882327	0.309513247269586	0.215987123491587	0.0102345686088336	Tb427_000785500
unitig_2501_Tb427v10	9380	414	-	28	47	16	11	0	0	0	0	1	1	1	1	5.20137281124785	1.38161349164845	1.90806868881976	0.0152141300986036	4.4386420667616	-0.249388363698345	-0.197096349932064	-0.00232597718467016	4.17822598511088	-0.362763974543002	-0.228876174512782	-0.010384715585599	Tb427_000785500
unitig_2501_Tb427v10	9397	462	+	14	8	9	19	0	0	0	0	1	1	1	1	3.47272191818896	-0.208693913701241	-0.182452825708772	-0.000502985025677792	3.55295425428558	-0.175074987966691	-0.116686856699962	-0.00185264479238127	4.07169160699491	1.3633724543163	0.841458033473586	0.0604278388832139	Tb427_000785500
unitig_2501_Tb427v10	9411	433	+	7	7	7	3	0	0	0	0	1	1	1	1	2.90689059560852	0.504969637285354	0.371402343937018	0.000502985025677792	2.90689059560852	0.291192530112669	0.168595748477962	0.00185264479238127	2.35712275883306	-0.582050919938576	-0.240763455668241	-0.011065154574511	Tb427_000785500
unitig_2501_Tb427v10	9440	400	-	64	36	29	30	0	0	0	0	1	1	1	1	5.60052590715164	-0.180147122458797	-0.271861416466676	-0.000502985025677792	5.44693515239255	-0.587422859719732	-0.545857106102111	-0.0111573634427071	5.47098229649307	-0.131307384137347	-0.105177394894656	-0.00541582605982444	Tb427_000785500
unitig_2501_Tb427v10	9505	448	+	9	30	31	26	0	0	0	0	1	1	1	1	4.08933242550324	2.29061043460951	2.38810465321085	0.17148434218583	4.11260371847175	2.24220691013168	1.66944243574449	0.223522247532809	3.98792398400339	2.40639152749681	1.45935781636315	0.210304050824547	Tb427_000785500
unitig_2501_Tb427v10	9543	417	-	13	16	19	23	0	0	0	0	1	1	1	1	3.89964081076096	0.884985438696427	0.875272829796235	0.000502985025677792	4.02014486051286	1.03340781461932	0.756026300481858	0.0234280282395996	4.15473817692055	1.74407240073076	1.09508204849988	0.103874367997343	Tb427_000785500
unitig_2501_Tb427v10	9575	460	-	19	12	7	7	0	0	0	0	1	2	1	2	3.96462920431849	-0.0416604085438745	-0.041960341697029	-0.000502985025677792	3.59614640723538	-0.936003990674059	-0.629433577239291	-0.0179932667379796	3.59614640723538	-0.511199833430933	-0.284777815701456	-0.0133094833608068	Tb427_000785500
unitig_2501_Tb427v10	9632	430	-	22	26	19	25	0	0	0	0	1	1	1	1	4.60988677544644	0.868982621183874	1.03971913078672	0.000502985025677792	4.38862765759596	0.329511720818559	0.258107415160252	0.00381191286144359	4.58213921915059	1.15216053170304	0.787654608480609	0.0530712898300345	Tb427_000785500
unitig_2501_Tb427v10	9641	406	-	11	6	9	7	0	0	0	0	1	1	1	1	3.11200083709905	-0.295956725524178	-0.232020273994185	-0.000502985025677792	3.3857447347503	0.127756623612801	0.0822108030326604	0.00185264479238127	3.21522627583277	0.169862817433196	0.0867475153464813	0.00541582605982444	Tb427_000785500
unitig_2501_Tb427v10	9652	409	-	64	42	39	40	0	0	0	0	1	1	1	1	5.71030909578048	0.0368727859148216	0.0569523546294013	0.000502985025677792	5.65750400180018	-0.179189880075818	-0.171515159382243	-0.00185264479238127	5.67553862915394	0.258078956391347	0.213642079516161	0.00999458018269002	Tb427_000785500
unitig_2501_Tb427v10	9654	440	+	88	74	62	47	0	1	0	0	1	1	1	1	6.34338703527258	0.362536363076434	0.63392030991852	0.000502985025677792	6.21669491737254	-0.0324906175463112	-0.0334178761938552	-0.000985254268527829	6.01873057920697	-0.0152019362841476	-0.0132602568088676	-0.000832059744789375	Tb427_000785500
unitig_2501_Tb427v10	9669	488	+	17	26	40	25	0	0	0	0	1	1	1	1	4.42860173575408	1.22429117821186	1.39790504801583	0.000502985025677792	4.7345665099148	1.76197738247979	1.46543879616606	0.147903755902999	4.40085417945823	1.50642899335914	0.9940445092823	0.0842310837575771	Tb427_000785500
unitig_2501_Tb427v10	9676	449	+	5	8	16	13	0	0	0	0	1	2	1	1	2.77344722994382	1.1176029391956	0.788020519906128	0.000502985025677792	3.25191286899788	1.96025760057952	1.22563819415645	0.0848483016586014	3.10715956040038	2.05479936194953	1.02302254374196	0.0886247058292867	Tb427_000785500
unitig_2501_Tb427v10	9680	413	-	16	11	17	18	0	0	0	0	1	1	1	1	3.78397803770773	0.0663309735989931	0.0634871217811323	0.000502985025677792	4.08683856815171	0.595080954821385	0.440918198437553	0.00837308063444488	4.1269237424937	1.10672614688219	0.690927799455756	0.0433056550302937	Tb427_000785500
unitig_2501_Tb427v10	9687	440	-	48	38	19	9	0	0	0	0	1	1	1	1	5.43334969144101	0.310690931798329	0.452136623231749	0.000502985025677792	4.94265753052469	-0.760587345093717	-0.654543324510448	-0.0179932667379796	4.42392017781536	-1.38738097063068	-0.919671730701964	-0.0712420280306585	Tb427_000785500
unitig_2501_Tb427v10	9687	441	-	7	10	4	6	0	0	0	0	1	1	1	1	3.14960400919364	1.01646698564075	0.806141395692995	0.000502985025677792	2.53840779852542	-0.554389027908741	-0.294451405761396	-0.0061324251103238	2.80366515687481	0.466282184419198	0.21577018137334	0.0102345686088336	Tb427_000785500
unitig_2501_Tb427v10	9692	454	-	49	43	50	59	0	0	0	0	1	1	1	1	5.53615005796417	0.45602062480782	0.678716885535885	0.000502985025677792	5.6437840514157	0.558091609427885	0.533181694568057	0.0111573634427071	5.76208719169378	1.18474766441059	0.994121344007543	0.0842310837575771	Tb427_000785500
unitig_2501_Tb427v10	9696	438	-	38	44	86	98	0	0	0	0	1	1	1	1	5.37125998583065	0.853298676823065	1.22476466180468	0.000502985025677792	5.85070738416581	1.68010113012454	1.6503978701433	0.215659409881897	5.94441918007564	2.24943484657051	1.94062487577002	0.437915722875477	Tb427_000785500
unitig_2501_Tb427v10	9717	400	-	8	3	9	4	0	0	0	0	1	1	1	1	2.44740888165397	-0.831303788392261	-0.527584490727967	-0.000502985025677792	3.16769517734696	0.516787809473398	0.317224858132064	0.0061324251103238	2.62869392134633	-0.301666426690646	-0.133676355465802	-0.00693953088574572	Tb427_000785500
unitig_2501_Tb427v10	9733	453	+	12	7	11	12	0	0	0	0	1	2	1	1	3.27537339269162	-0.193406911907238	-0.159381897857839	-0.000502985025677792	3.58370907291587	0.320071768755809	0.214687472366315	0.00235798430312079	3.64385618977472	0.875793889570565	0.493078153351299	0.0256895010946866	Tb427_000785500
unitig_2501_Tb427v10	9747	470	+	10	11	24	17	0	0	0	0	1	1	1	1	3.45793968941789	0.691759287979642	0.602132665378478	0.000502985025677792	4.00351363344698	1.72337351464706	1.25677839997789	0.0918153867684931	3.76080021986186	1.6320312367331	0.94273294217558	0.0777673155599479	Tb427_000785500
unitig_2501_Tb427v10	9772	436	-	28	14	54	59	0	0	0	0	1	1	1	1	4.34543550464616	-0.353124844534449	-0.394472791553854	-0.000502985025677792	5.30053716947083	1.48279933628176	1.3486649112077	0.111880530266957	5.36385388873634	2.01915099317578	1.58885495859641	0.262689471764464	Tb427_000785500
unitig_2501_Tb427v10	9780	434	-	8	4	8	5	0	0	0	0	1	1	2	1	2.62869392134633	-0.445516730096887	-0.299900053176901	-0.000502985025677792	3.08746284125034	0.337316238472917	0.203415097714862	0.00235798430312079	2.77344722994382	0.0352453744078892	0.0161890337662204	0.00106672498737445	Tb427_000785500
unitig_2501_Tb427v10	9780	443	+	38	39	56	85	0	0	0	0	1	1	1	1	5.285283644436	0.681709094108422	0.959713960801828	0.000502985025677792	5.54348275155504	1.08919848288983	1.0261440802819	0.0502857995355095	5.8423195277904	2.05991751787273	1.74993952622208	0.33612570266177	Tb427_000785500
unitig_2501_Tb427v10	9788	444	+	5	7	4	9	0	0	0	0	1	1	1	1	2.68316110712291	0.926187170274473	0.6344816882115	0.000502985025677792	2.3146783100398	-0.182450142178609	-0.0917714484293914	-0.00185264479238127	2.85367956604044	1.47654792380392	0.691675243388125	0.0433056550302937	Tb427_000785500
unitig_2501_Tb427v10	9811	472	+	7	7	10	1	0	0	0	0	2	1	1	1	2.90689059560852	0.504969637285354	0.371402343937018	0.000502985025677792	3.14960400919364	0.837543799767228	0.512073296715822	0.0111573634427071	1.74592654816484	-2.07142849955789	-0.728923372126884	-0.0465046082471138	Tb427_000785500
unitig_2501_Tb427v10	9811	516	+	1	5	8	10	0	0	0	0	1	1	1	1	1.52219705967923	2.1836120665738	1.0127853239686	0.000502985025677792	1.83621267098575	2.42355234820527	1.07972844930311	0.0579213380617558	1.98863996174996	3.17147078971404	1.19131176632676	0.126230206139677	Tb427_000785500
unitig_2501_Tb427v10	9812	417	-	24	26	43	41	0	0	0	0	1	1	1	1	4.6713151493392	0.748214077926921	0.909255781414908	0.000502985025677792	5.02882666998197	1.38181676954342	1.2055743106707	0.0789652164233968	4.99487463773107	1.73402205894809	1.27991491041764	0.150337836668663	Tb427_000785500
unitig_2501_Tb427v10	9817	447	-	8	8	8	11	0	0	0	0	1	1	1	1	3.08746284125034	0.524604505048027	0.408172172502971	0.000502985025677792	3.08746284125034	0.337316238472917	0.203415097714862	0.00235798430312079	3.30551239865368	1.24389333361027	0.648719145428405	0.0386653733771692	Tb427_000785500
unitig_2501_Tb427v10	9831	498	-	11	5	6	9	0	0	0	0	1	1	1	1	2.99149678734716	-0.54978831672348	-0.41521813542683	-0.000502985025677792	3.11200083709905	-0.479896169690485	-0.290978253128786	-0.0061324251103238	3.3857447347503	0.549945316773344	0.292150864371897	0.0134710468033404	Tb427_000785500
unitig_2501_Tb427v10	9839	351	-	57	97	202	232	0	0	0	0	1	1	1	1	6.22641018234699	1.38051644439244	2.36220539900887	0.163783253808959	6.75363407435818	2.21812407568837	2.42323491836244	0.703139840995025	6.85328847846988	2.73773347304679	2.67184121140081	0.997557761461255	Tb427_000785500
unitig_2501_Tb427v10	9847	437	+	33	34	33	20	0	0	0	0	1	1	1	1	5.08730682361797	0.686332534433315	0.923014917697773	0.000502985025677792	5.06608919045777	0.55319488369022	0.485471108083304	0.0111573634427071	4.71182059753793	0.266152355565785	0.186495866241461	0.00838183181668089	Tb427_000785500
unitig_2501_Tb427v10	9874	402	-	9	6	3	10	0	0	0	0	1	1	1	1	2.97418361579234	-0.03503895008683	-0.0263200071887182	-0.000502985025677792	2.52764121775059	-1.26146402813794	-0.668269418805977	-0.0187479397282032	3.32012246811117	0.95550024376751	0.499999710788814	0.0258798303437977	Tb427_000785500
unitig_2501_Tb427v10	9875	435	+	29	46	39	44	0	0	0	0	1	1	1	1	5.21090093023494	1.30119209451174	1.80095019217835	0.000502985025677792	5.09321189876947	0.973959664059054	0.858348656566085	0.0336581943258247	5.17918824016412	1.56069075965926	1.19003215427261	0.125646452972361	Tb427_000785500
unitig_2501_Tb427v10	9879	476	-	10	5	7	10	0	0	0	0	1	1	1	1	2.92587452070803	-0.425786781475479	-0.315036171154964	-0.000502985025677792	3.14960400919364	-0.133309854573257	-0.0815054887099715	-0.00185264479238127	3.39231742277876	0.826990758446065	0.43998841786437	0.0223187962419386	Tb427_000785500
unitig_2501_Tb427v10	9883	379	+	30	35	57	49	0	0	0	0	1	1	1	1	5.04024222853378	0.862379042001751	1.14695365806126	0.000502985025677792	5.38811369425363	1.45871932960677	1.34399248131714	0.1110929723923	5.28004697882125	1.66108887782914	1.2887269300041	0.15302941435056	Tb427_000785500
unitig_2501_Tb427v10	9894	478	+	8	8	7	8	0	0	0	0	1	1	1	1	3.08746284125034	0.524604505048027	0.408172172502971	0.000502985025677792	2.99717671842943	0.134262785262493	0.0793448216243484	0.00185264479238127	3.08746284125034	0.754182059123951	0.373734984335199	0.0183352434151587	Tb427_000785500
unitig_2501_Tb427v10	9942	540	-	7	6	22	15	0	0	0	0	1	1	1	1	2.80366515687481	0.286673470050015	0.204083606165865	0.000502985025677792	3.6993718459691	2.04442335348435	1.40408367498223	0.12715672445581	3.4305434529977	1.88236496927767	1.01025470988297	0.0864507030282237	Tb427_000785500
unitig_2501_Tb427v10	9978	411	-	15	11	10	16	0	0	0	0	1	1	1	1	3.73887913322194	0.15312354239672	0.144678332277101	0.000502985025677792	3.67325686658282	-0.106568764791137	-0.072803431962113	-0.00124370572932404	3.99929521487266	1.01795594682073	0.618820505754786	0.0358838414030558	Tb427_000785500
unitig_2501_Tb427v10	10036	328	+	5	10	6	5	0	0	0	0	1	1	1	1	2.92587452070803	1.43998482680745	1.06543304323971	0.000502985025677792	2.57993566838919	0.436804033516618	0.2343149269307	0.00265978369762822	2.4594316186373	0.556002369709686	0.236084428489542	0.010873610116911	Tb427_000785500
unitig_2501_Tb427v10	10043	516	-	42	28	51	45	0	0	0	0	1	1	1	1	5.12114047515122	0.0676975635055954	0.0917682390155049	0.000502985025677792	5.54794573166046	0.812645340838646	0.766082151863574	0.0238858192502074	5.4585927881682	1.04859433071527	0.838216555017098	0.0594463860842624	Tb427_000785500
unitig_2501_Tb427v10	10049	405	+	4	7	15	27	0	0	0	0	1	1	1	1	2.53840779852542	1.19759535304727	0.782946329154945	0.000502985025677792	3.06206065591459	2.11537956390499	1.26845379674823	0.0941057534440272	3.47564235748349	3.45571152421861	1.87373386728702	0.400162387733095	Tb427_000785500
unitig_2501_Tb427v10	10055	362	-	16	20	34	36	0	0	0	0	1	1	1	1	4.20097306198827	0.927433743329394	0.99675650994593	0.000502985025677792	4.57645928806831	1.61029206562919	1.30373399298052	0.102762347530166	4.61710933911924	2.11808465273271	1.45773486874344	0.209472583833065	Tb427_000785500
unitig_2501_Tb427v10	10063	444	+	12	6	11	17	0	0	0	0	1	1	1	1	3.17214795395791	-0.410082410779939	-0.327483580320883	-0.000502985025677792	3.58370907291587	0.320071768755809	0.214687472366315	0.00235798430312079	3.88656960335985	1.39882993405143	0.830257691866296	0.0577462890803462	Tb427_000785500
unitig_2501_Tb427v10	10076	357	+	9	11	3	6	0	0	0	0	1	1	1	1	3.3857447347503	0.829616930782219	0.706760255809122	0.000502985025677792	2.52764121775059	-1.26146402813794	-0.668269418805977	-0.0187479397282032	2.97418361579234	0.175774863332609	0.0847789041388728	0.00541582605982444	Tb427_000785500
unitig_2501_Tb427v10	10081	471	+	6	3	10	8	0	0	0	0	1	0	1	1	2.25389732009935	-0.470572901741232	-0.280174864104526	-0.000502985025677792	3.04637857045993	1.01910768723648	0.608952591773231	0.0179932667379796	2.89395127969572	1.08710909640331	0.514260905594521	0.0275078940595416	Tb427_000785500
unitig_2501_Tb427v10	10084	409	-	16	6	12	12	0	0	0	0	1	1	1	1	3.37241691874977	-0.791202614875831	-0.671350420613255	-0.000502985025677792	3.84412515456659	0.0802428912480079	0.056728172386315	0.00102423860211415	3.84412515456659	0.506951767912118	0.298167139412381	0.0139450439652684	Tb427_000785500
unitig_2501_Tb427v10	10295	389	-	213	130	240	175	3	0	4	2	1	1	1	1	7.38299912809519	-0.196578760016167	-0.40663484071887	-0.000502985025677792	7.82399267169527	0.403492762446362	0.485814955656551	0.0111573634427071	7.59670973996253	0.258705650559741	0.274394392712547	0.0125650107978381	Tb427_000785500
unitig_2501_Tb427v10	10737	393	-	8	2	8	13	0	0	0	0	1	1	1	1	2.20469546806885	-1.34995536252466	-0.790685198003037	-0.000502985025677792	3.08746284125034	0.337316238472917	0.203415097714862	0.00235798430312079	3.4211751717069	1.50052824595734	0.803609330164487	0.0535233919881331	Tb427_000785600
unitig_2501_Tb427v10	10857	405	-	209	221	404	328	10	10	19	9	2	2	2	2	7.75098466112718	0.556270634047636	1.208983810028	0.000502985025677792	8.18540116306466	1.11722309865781	1.38156391678875	0.122024945080034	8.03527799701084	1.08172276076953	1.19688374456775	0.127628744477257	Tb427_000785600
unitig_2501_Tb427v10	10864	478	-	15	20	36	28	0	0	0	0	1	1	1	1	4.15587415750248	1.01508578719722	1.07770366884404	0.000502985025677792	4.57201043463345	1.78159876864816	1.44131935339001	0.138434855712418	4.39354316227581	1.8415466362227	1.21341906348283	0.131701610954221	Tb427_000785600
unitig_2501_Tb427v10	10886	460	-	19	14	15	5	0	0	0	0	1	1	1	1	4.07169160699491	0.179303192347055	0.186030962156715	0.000502985025677792	4.11979926462456	0.182376544815162	0.135973204556557	0.00185264479238127	3.37241691874977	-1.00327336103799	-0.531350761289286	-0.0286806167745403	Tb427_000785600
unitig_2501_Tb427v10	10983	456	+	9	7	5	4	0	0	0	0	3	5	4	4	3.07740905452605	0.182510856367568	0.141563479980609	0.000502985025677792	2.85367956604044	-0.511782894558383	-0.2927224683672	-0.0061324251103238	2.70892625744295	-0.43542494637048	-0.196839743272425	-0.00929654432873613	Tb427_000785600
unitig_2501_Tb427v10	11042	425	+	27	35	57	73	0	0	0	0	1	1	1	1	4.96555341651467	1.01066146019482	1.3204235604539	0.000502985025677792	5.31342488223452	1.61116255734918	1.46822435822608	0.149132346289831	5.49051602918051	2.36586357002551	1.90113638490955	0.414305148129216	Tb427_000785600
unitig_2501_Tb427v10	11053	419	+	31	12	22	18	0	0	0	0	1	1	1	1	4.31056805663732	-0.713360895674871	-0.789548962732062	-0.000502985025677792	4.7345665099148	0.0659835693698939	0.0548786172998824	0.00102423860211415	4.59336664456443	0.204122598990928	0.139846237937798	0.00693953088574572	Tb427_000785600
unitig_2501_Tb427v10	11189	417	-	1	6	9	10	0	0	1	1	1	2	3	2	1.64270110943112	2.44480006500024	1.18253151736492	0.000502985025677792	1.91644500708237	2.617547622807	1.19067498884576	0.0775168161655656	1.98863996174996	3.17147078971403	1.19131176632676	0.126230206139677	Tb427_000785600
unitig_2501_Tb427v10	11193	471	+	28	14	2	1	0	0	0	0	1	1	1	1	4.34543550464616	-0.353124844534449	-0.394472791553854	-0.000502985025677792	3.07740905452605	-3.17609174800013	-1.91102597510136	-0.346005844905982	2.70892625744295	-3.60534994781279	-1.62984726541344	-0.281263517391097	Tb427_000785600
unitig_2501_Tb427v10	11258	411	+	45	42	28	40	0	0	0	0	1	1	1	1	5.4585927881682	0.545131142471929	0.797732396042643	0.000502985025677792	5.17034232718172	-0.123554330417529	-0.110191638936701	-0.00185264479238127	5.42382232154166	0.784965110016908	0.6238863261513	0.0362823038695552	Tb427_000785600
unitig_2501_Tb427v10	11402	406	-	40	20	28	12	0	0	0	0	1	1	1	1	4.84870100375135	-0.342357624095749	-0.434790614288704	-0.000502985025677792	5.08637000852468	0.0459631904294056	0.0404641473473298	0.000985254268527829	4.49185309632967	-0.727953807697736	-0.489023876293716	-0.0256895010946866	Tb427_000785600
unitig_2501_Tb427v10	11462	503	+	179	136	314	276	26	18	34	36	7	7	7	7	7.29029858737145	0.128000917852776	0.261291941506711	0.000502985025677792	7.89237812035117	1.02889175321274	1.24535798553183	0.0879152627192899	7.79948785202888	1.11463293791697	1.20629471853371	0.130138598355313	Tb427_000785600
unitig_2501_Tb427v10	11529	512	+	16	6	9	3	0	0	0	0	1	2	1	1	3.37241691874977	-0.79120261487583	-0.671350420613254	-0.000502985025677792	3.64616081640102	-0.345562014810842	-0.234774433979423	-0.00265978369762822	2.92587452070803	-1.52760437549889	-0.728250821298136	-0.0465046082471138	Tb427_000785600
unitig_2501_Tb427v10	11643	434	-	12	10	4	7	0	0	0	0	1	1	1	1	3.51808680627674	0.314244470986756	0.278439262134563	0.000502985025677792	2.90689059560852	-1.18273865821974	-0.684786485625933	-0.0215096562827938	3.27537339269162	0.0638786810603393	0.0330824867541231	0.00140055913716261	Tb427_000785600
unitig_2501_Tb427v10	11661	375	+	180	80	57	42	1	0	2	1	6	6	6	6	6.91338595250089	-0.604721308004493	-1.16567693594281	-0.000502985025677792	6.67067253891577	-1.23771575850711	-1.34034500838239	-0.110162776344984	6.45262298151244	-1.27628071328899	-1.18325133173436	-0.12381761380341	Tb427_000785600
unitig_2501_Tb427v10	11997	426	-	49	30	42	34	0	0	0	0	1	1	1	1	5.28004697882125	-0.053896433364811	-0.0757855268693044	-0.000502985025677792	5.51937377810866	0.317265626001113	0.297882458007261	0.0061324251103238	5.36894053842889	0.436043484713211	0.343411845720079	0.0160747897604529	Tb427_000785600
unitig_2501_Tb427v10	12023	441	-	21	8	33	26	0	0	0	0	1	1	1	1	3.75686379797622	-0.753675163995544	-0.715790192448993	-0.000502985025677792	4.74617697257993	1.1915037618612	0.992901883425922	0.046221458768087	4.57709260463265	1.27307601802277	0.869471766531157	0.065744653306795	Tb427_000785600
unitig_2501_Tb427v10	12077	370	-	18	15	19	17	0	0	0	0	1	1	1	1	4.08182483800791	0.352087307467432	0.366317185687753	0.000502985025677792	4.2474277922456	0.601318977743278	0.459095304283348	0.0089299951439747	4.16936819128696	0.86557640488427	0.545120999077191	0.029874639167328	Tb427_000785600
unitig_2501_Tb427v10	12086	265	+	25	10	22	20	0	0	0	0	1	1	1	1	4.03237138237513	-0.675833967627135	-0.693629435338399	-0.000502985025677792	4.58213921915059	0.365830096530731	0.296476174955486	0.0061324251103238	4.51498867329479	0.654185998631674	0.441453231892177	0.0223187962419386	Tb427_000785600
unitig_2501_Tb427v10	12486	469	-	57	49	46	58	0	0	0	0	1	1	1	1	5.73742333551199	0.421845639633567	0.655264129092278	0.000502985025677792	5.6923244310262	0.219347944056435	0.210955241286836	0.00235798430312079	5.85792738526389	0.931582823194484	0.793281303174334	0.0530712898300345	Tb427_000785600
unitig_2501_Tb427v10	12579	461	+	9	19	27	33	0	0	0	0	1	1	1	1	3.76666486615292	1.62334135089186	1.54607315026713	0.000502985025677792	4.01464361348412	2.03569691913256	1.48771696458983	0.153104958904765	4.15700835195068	2.76274830431786	1.73550637977544	0.333398120198303	Tb427_000785600
unitig_2501_Tb427v10	12690	263	-	5	8	6	5	0	0	0	0	1	1	1	1	2.77344722994382	1.1176029391956	0.788020519906128	0.000502985025677792	2.57993566838919	0.436804033516618	0.2343149269307	0.00265978369762822	2.4594316186373	0.556002369709685	0.236084428489541	0.010873610116911	Tb427_000785600
unitig_2501_Tb427v10	12777	421	-	12	16	9	8	0	0	0	0	1	1	1	1	3.84412515456659	0.992100636315114	0.965950917789703	0.000502985025677792	3.44589185160916	0.0192727706624893	0.012560946209434	0.000413998083704252	3.36565951551253	0.264831474796538	0.140042110645085	0.00693953088574572	Tb427_000785600
unitig_2501_Tb427v10	12781	438	+	11	9	16	13	0	0	0	0	1	1	1	1	3.3857447347503	0.278348045555364	0.237127918417952	0.000502985025677792	3.78397803770773	0.993100303892347	0.693744198369647	0.0215096562827938	3.63922472911024	1.10631182238417	0.622223345440896	0.0362823038695552	Tb427_000785600
unitig_2501_Tb427v10	12782	484	+	15	17	23	9	0	0	0	0	1	1	1	1	4.04173966366592	0.779950960647859	0.802563056383788	0.000502985025677792	4.25439258103226	1.12634506897271	0.86104399555999	0.0336581943258247	3.60106191191523	0.161933564518004	0.0903082561213223	0.00541582605982444	Tb427_000785600
unitig_2501_Tb427v10	12824	499	+	32	17	24	23	0	0	0	0	1	1	1	1	4.57582541498671	-0.261409435063436	-0.310064856299427	-0.000502985025677792	4.81853882857183	0.145349068278376	0.122584746992019	0.00185264479238127	4.78847833235305	0.5076675914434	0.360864668588923	0.0183352434151587	Tb427_000785600
unitig_2501_Tb427v10	12968	477	+	9	5	9	4	0	0	0	0	1	1	1	1	2.85367956604044	-0.289576101362172	-0.209440483344962	-0.000502985025677792	3.24792751344359	0.374419852999297	0.233900942723052	0.00265978369762822	2.70892625744295	-0.43542494637048	-0.196839743272425	-0.00929654432873613	Tb427_000785600
unitig_2501_Tb427v10	12999	527	+	20	17	38	15	0	0	0	0	1	1	1	1	4.24341751078152	0.388315515607246	0.422141028402738	0.000502985025677792	4.81216927265649	1.46214855910519	1.23185572890032	0.085389847510304	4.15587415750248	0.541123326548078	0.33984420279304	0.0155963499205917	Tb427_000785600
unitig_2501_Tb427v10	13002	512	-	8	11	17	15	0	0	0	0	1	1	1	1	3.30551239865368	0.982556526203724	0.817111691634744	0.000502985025677792	3.60837292909765	1.486412342355	1.0020821757779	0.0482231498858191	3.52082957581861	1.71991937573288	0.942116380479275	0.0777673155599479	Tb427_000785600
unitig_2501_Tb427v10	13068	431	-	19	18	31	23	0	0	0	0	1	1	1	1	4.2474277922456	0.540849383361361	0.588595435826251	0.000502985025677792	4.63134107118108	1.2402005572586	1.01361493449245	0.0494426018917255	4.41999553526994	1.2335722194662	0.81708137614066	0.0549488326467979	Tb427_000785600
unitig_2501_Tb427v10	13128	361	-	16	14	10	19	0	0	0	0	1	1	1	1	3.95118755724301	0.41257679705888	0.413990239581069	0.000502985025677792	3.71835577106861	-0.189657128502346	-0.130754676997203	-0.00185264479238127	4.16489816911035	1.18633792995682	0.746444271742469	0.0485577726265506	Tb427_000785600
unitig_2501_Tb427v10	13169	398	+	8	7	17	3	0	0	0	0	1	1	1	1	2.99717671842943	0.334388094335931	0.252988256813806	0.000502985025677792	3.60837292909765	1.486412342355	1.0020821757779	0.0482231498858191	2.44740888165397	-0.728540695689176	-0.308400795682125	-0.0152867115984319	Tb427_000785600
unitig_2501_Tb427v10	13173	390	-	10	10	6	7	0	0	0	0	1	1	1	2	3.39231742277876	0.554586575279379	0.473388327633991	0.000502985025677792	3.04637857045993	-0.364647722038852	-0.217889805170546	-0.00235798430312079	3.14960400919364	0.284823339885079	0.143233889363205	0.00693953088574572	Tb427_000785600
unitig_2501_Tb427v10	13268	415	-	32	33	86	66	0	0	0	0	1	1	1	1	5.04422850174311	0.687140246925682	0.91475203294598	0.000502985025677792	5.72849802033259	1.93512325971147	1.87023368793657	0.322881715770267	5.53882512426482	1.97620625710952	1.60055958371015	0.268612883723821	Tb427_000785600
unitig_2501_Tb427v10	13330	457	-	11	8	13	14	0	0	0	0	1	1	1	1	3.30551239865368	0.110358296590377	0.0917759457171372	0.000502985025677792	3.63922472911024	0.681086191362988	0.462074019464282	0.00935493980909845	3.69077147559229	1.21820286187299	0.692989289303723	0.0433056550302937	Tb427_000785600
unitig_2501_Tb427v10	13334	475	+	9	5	15	7	0	0	0	0	1	1	1	1	2.85367956604044	-0.289576101362172	-0.209440483344962	-0.000502985025677792	3.60106191191523	1.14961696500087	0.773863895185173	0.0249548901947313	3.07740905452605	0.410486115371642	0.202931249742676	0.00929654432873613	Tb427_000785600
unitig_2501_Tb427v10	13407	441	-	7	5	11	10	0	0	0	0	1	1	1	1	2.68316110712291	0.0312692163320307	0.0214208810099561	0.000502985025677792	3.21522627583277	0.983824983330123	0.610234748407094	0.0179932667379796	3.14960400919364	1.25567699422556	0.631463347559207	0.0379783431409527	Tb427_000785600
unitig_2501_Tb427v10	13408	437	+	9	9	6	7	0	0	0	0	1	1	1	1	3.24792751344359	0.540884880658194	0.442035775898992	0.000502985025677792	2.97418361579234	-0.238563399051051	-0.140252888712251	-0.00185264479238127	3.07740905452605	0.410486115371642	0.202931249742676	0.00929654432873613	Tb427_000785600
unitig_2501_Tb427v10	13499	419	-	15	2	12	8	0	0	0	0	1	1	1	1	2.63806220263712	-2.15908464375682	-1.45778448771789	-0.000502985025677792	3.7990262500808	0.164103831768093	0.114981349056784	0.00185264479238127	3.52082957581861	-0.0135475625401941	-0.00742091795974193	-0.000728342238097125	Tb427_000785600
unitig_2501_Tb427v10	13501	461	-	7	3	5	11	0	0	0	0	1	1	1	1	2.35712275883306	-0.662805203831276	-0.408350981136858	-0.000502985025677792	2.68316110712291	-0.219883038828399	-0.120872886918466	-0.00185264479238127	3.21522627583277	1.40320553833018	0.716605292493969	0.0453490176524088	Tb427_000785600
unitig_2501_Tb427v10	13517	425	+	22	18	19	9	0	0	0	0	1	1	1	1	4.35065323097931	0.339637021199185	0.379929909376224	0.000502985025677792	4.38862765759596	0.329511720818559	0.258107415160252	0.00381191286144359	3.86989030488663	-0.332812943662438	-0.196832543110195	-0.00929654432873613	Tb427_000785600
unitig_2501_Tb427v10	13517	502	+	48	26	78	35	0	0	0	0	1	1	1	1	5.16391664837516	-0.227507699952908	-0.311488487351469	-0.000502985025677792	5.94726679553938	1.19732453713783	1.19098303904263	0.0775168161655656	5.37482998084591	0.506303260283511	0.399138996012351	0.0198592970840546	Tb427_000785600
unitig_2501_Tb427v10	13543	476	-	47	36	54	35	0	0	0	0	1	1	1	1	5.37984008360548	0.264260449639012	0.380027990896456	0.000502985025677792	5.66901996655394	0.725747263752138	0.69576107120464	0.0215096562827938	5.35980136391782	0.537389276048334	0.422580457845819	0.0205244197355345	Tb427_000785600
unitig_2501_Tb427v10	13583	417	-	54	33	34	16	0	0	0	0	1	1	1	1	5.41713675761735	-0.0581163364067482	-0.0842717627414036	-0.000502985025677792	5.43835439077755	-0.118067798467979	-0.109577760861713	-0.00185264479238127	4.90628922206769	-0.748679929745822	-0.543841174376045	-0.029874639167328	Tb427_000785600
unitig_2501_Tb427v10	13725	444	+	7	18	10	10	0	0	0	0	1	1	1	1	3.55817198061873	1.87176917521599	1.67816375522922	0.000502985025677792	3.14960400919364	0.837543799767227	0.512073296715822	0.0111573634427071	3.14960400919364	1.25567699422556	0.631463347559207	0.0379783431409527	Tb427_000785600
unitig_2501_Tb427v10	13787	485	-	11	5	18	7	0	0	0	0	1	1	1	1	2.99149678734716	-0.549788316723479	-0.41521813542683	-0.000502985025677792	3.86650766084298	1.16971502794435	0.830593764408726	0.0295286315129115	3.21522627583277	0.169862817433194	0.0867475153464803	0.00541582605982444	Tb427_000785600
unitig_2501_Tb427v10	13806	351	+	16	10	18	1	0	0	0	0	1	1	1	1	3.71835577106861	-0.069898512024035	-0.0656549086550983	-0.000502985025677792	4.1269237424937	0.679355763790196	0.507181774977927	0.0111573634427071	2.3146783100398	-2.95844349205409	-1.21044605540884	-0.131518000916023	Tb427_000785600
unitig_2501_Tb427v10	13833	456	-	9	9	9	10	0	0	0	0	1	1	1	1	3.24792751344359	0.540884880658194	0.442035775898992	0.000502985025677792	3.24792751344359	0.374419852999297	0.233900942723052	0.00265978369762822	3.32012246811117	0.955500243767511	0.499999710788815	0.0258798303437977	Tb427_000785600
unitig_2501_Tb427v10	13850	467	+	14	17	26	34	0	0	0	0	1	1	1	1	3.99363200603627	0.873092170918776	0.886509214222551	0.000502985025677792	4.29295072484539	1.3990032177915	1.07705400480293	0.0579213380617558	4.48325272595287	2.21818508461362	1.48762884191259	0.222567627273776	Tb427_000785600
unitig_2501_Tb427v10	13870	398	-	6	9	14	8	0	0	0	0	1	1	1	1	2.97418361579234	1.05993664051815	0.796186527532669	0.000502985025677792	3.27921035663433	1.53877123704566	0.967815946788239	0.0434288523165548	2.89395127969572	1.08710909640331	0.514260905594522	0.0275078940595416	Tb427_000785600
unitig_2501_Tb427v10	14020	410	+	11	7	17	7	0	0	0	0	1	1	1	1	3.21522627583277	-0.0790146177572724	-0.0639351582182517	-0.000502985025677792	3.82642248650099	1.08404732021485	0.763694379642527	0.0238858192502074	3.21522627583277	0.169862817433194	0.0867475153464803	0.00541582605982444	Tb427_000785600
unitig_2501_Tb427v10	14021	472	-	17	12	10	5	0	0	0	0	1	1	1	1	3.88656960335985	0.109142484857807	0.10754805252072	0.000502985025677792	3.76080021986186	-0.268108948661893	-0.186425387366655	-0.00199541380233066	3.29435731779113	-0.864612352483228	-0.449753305601498	-0.0223187962419386	Tb427_000785600
unitig_2501_Tb427v10	14041	438	-	7	5	14	13	0	0	0	0	1	1	1	1	2.68316110712291	0.0312692163320307	0.0214208810099561	0.000502985025677792	3.38243579536805	1.35381706866117	0.870561720276637	0.0336581943258247	3.33088904888599	1.66152889413052	0.871615632244763	0.065744653306795	Tb427_000785600
unitig_2501_Tb427v10	14089	427	+	11	10	14	3	0	0	0	0	1	1	1	1	3.45793968941789	0.429270221423135	0.373652550944468	0.000502985025677792	3.69077147559229	0.792523261606841	0.543347582084083	0.0111573634427071	2.66545843905731	-1.08796497470706	-0.486547744341688	-0.0256895010946866	Tb427_000785600
unitig_2501_Tb427v10	14098	463	-	8	15	11	11	0	0	0	0	1	1	1	1	3.52082957581861	1.43275317967545	1.2705309272762	0.000502985025677792	3.30551239865368	0.822948394092185	0.52054365889975	0.0111573634427071	3.30551239865368	1.24389333361027	0.648719145428405	0.0386653733771692	Tb427_000785600
unitig_2501_Tb427v10	14101	396	+	5	5	8	13	0	0	0	0	1	1	1	1	2.4594316186373	0.450386310884418	0.286963079778745	0.000502985025677792	2.77344722994382	0.882144647592227	0.49528022968731	0.0111573634427071	3.10715956040038	2.05479936194953	1.02302254374196	0.0886247058292867	Tb427_000785600
unitig_2501_Tb427v10	14104	421	-	8	8	16	9	0	0	0	0	1	1	1	1	3.08746284125034	0.524604505048027	0.408172172502971	0.000502985025677792	3.5659284803044	1.39419848620511	0.931727845211835	0.0400146901156506	3.16769517734696	0.935274196217926	0.472344010321441	0.0237312495813203	Tb427_000785600
unitig_2501_Tb427v10	14245	433	+	44	35	35	15	0	0	0	0	1	1	1	1	5.31274027523554	0.31866025746429	0.451409301484277	0.000502985025677792	5.31274027523554	0.221071440390075	0.201438092441155	0.00235798430312079	4.71496487067664	-0.546801058669854	-0.383376247902504	-0.0183352434151587	Tb427_000785600
unitig_2501_Tb427v10	14252	450	-	17	23	15	24	0	0	0	0	1	1	1	1	4.3419359343113	1.04691987142998	1.16842208504513	0.000502985025677792	4.04173966366592	0.330234207682706	0.242594333292953	0.00265978369762822	4.37199643053009	1.44695632501326	0.949347719056676	0.0777673155599479	Tb427_000785600
unitig_2501_Tb427v10	14279	387	+	11	7	5	2	0	0	0	0	1	1	1	1	3.21522627583277	-0.0790146177572724	-0.0639351582182517	-0.000502985025677792	2.99149678734716	-0.750748388848516	-0.44309923260955	-0.00838915992190726	2.42274502547219	-1.65924103569252	-0.697974683075497	-0.0433056550302937	Tb427_000785600
unitig_2501_Tb427v10	14297	446	+	14	10	1	0	0	0	0	0	1	1	1	NA	3.62514920895317	0.109104754757857	0.0997530113630699	0.000502985025677792	2.22147174792436	-3.19957168816798	-1.57259155728178	-0.184231396337499	1.42899049756379	-4.77100007482731	-1.53857852916258	-0.243331507105645	Tb427_000785600
unitig_2501_Tb427v10	14307	420	-	6	7	14	16	0	0	0	0	1	1	1	1	2.80366515687481	0.699575224984866	0.498029464234339	0.000502985025677792	3.27921035663433	1.53877123704566	0.967815946788239	0.0434288523165548	3.37241691874977	2.16665164040432	1.14749583043492	0.115578405135166	Tb427_000785600
unitig_2501_Tb427v10	14325	499	+	20	13	17	6	0	0	0	0	1	1	1	1	4.05621975339078	0.0031042022075537	0.00320698539848048	0.000502985025677792	4.24341751078152	0.296762951471496	0.226405614279595	0.00235798430312079	3.52899586137959	-0.802351108861876	-0.440309456646119	-0.0223187962419386	Tb427_000785600
unitig_2501_Tb427v10	14346	387	+	18	14	35	36	0	0	0	0	1	1	1	1	4.03371718037826	0.252886629183924	0.259642016826135	0.000502985025677792	4.67960024256682	1.49021729105929	1.22799529842755	0.0850667906051379	4.69963896225448	1.95486786561736	1.3666569040214	0.178467964216559	Tb427_000785600
unitig_2501_Tb427v10	14352	509	+	6	4	7	9	0	0	0	0	1	1	1	1	2.4351823597917	-0.0833257545393383	-0.0526710815218198	-0.000502985025677792	2.80366515687481	0.469184409924707	0.265277500444206	0.00417849182732146	2.97418361579234	1.2707504539376	0.61290237338969	0.0354817311583001	Tb427_000785600
unitig_2501_Tb427v10	14361	459	-	10	4	9	3	0	0	0	0	1	1	1	1	2.78112121211054	-0.731914854018593	-0.517333735385691	-0.000502985025677792	3.32012246811117	0.245538775151593	0.155800947948097	0.00185264479238127	2.59983617241818	-0.978959286112324	-0.430680282677788	-0.0217421983323843	Tb427_000785600
unitig_2501_Tb427v10	14371	382	+	8	5	4	7	0	0	0	0	1	1	1	1	2.77344722994382	-0.138459506030482	-0.0976276350942827	-0.000502985025677792	2.62869392134633	-0.706539061708325	-0.383429483194058	-0.00727128541313752	2.99717671842943	0.549136874477966	0.266324147910851	0.0125650107978381	Tb427_000785600
unitig_2501_Tb427v10	14399	411	-	13	4	3	5	0	0	0	0	1	1	1	1	2.96240625180289	-1.07380877184276	-0.803644169965298	-0.000502985025677792	2.78112121211054	-1.69121761732747	-0.951229528666281	-0.0418676909873818	3.10715956040038	-0.536112405102814	-0.266914174958447	-0.0125650107978381	Tb427_000785600
unitig_2501_Tb427v10	14442	388	+	20	15	21	23	0	0	0	0	1	1	1	1	4.15587415750248	0.208374398734806	0.221228448710454	0.000502985025677792	4.39190837966009	0.604891296472813	0.47409143760057	0.0100111947864396	4.45607042814786	1.1633497595518	0.776059536762209	0.0530712898300345	Tb427_000785600
unitig_2501_Tb427v10	14444	372	+	18	18	16	21	0	0	0	0	1	1	1	1	4.20945336562895	0.614743902262962	0.662209037084949	0.000502985025677792	4.1269237424937	0.349237271249203	0.260727572446592	0.00417849182732146	4.31785906016552	1.17471689280784	0.762441372147903	0.0504363324161724	Tb427_000785600
unitig_2501_Tb427v10	14464	384	+	81	63	76	91	0	0	0	0	1	1	1	1	6.16870642050162	0.261569831133162	0.442723062354972	0.000502985025677792	6.30305799846187	0.366554154185591	0.380904118413128	0.00706079870814725	6.43221399625756	0.980466864732238	0.906511879522311	0.0680108357178087	Tb427_000785600
unitig_2501_Tb427v10	14473	424	-	16	12	19	17	0	0	0	0	1	1	1	1	3.84412515456659	0.191024777147657	0.185989759558772	0.000502985025677792	4.16489816911035	0.758998462526388	0.57068568553834	0.0128510647371716	4.08683856815171	1.02245352281336	0.633038052870736	0.0379783431409527	Tb427_000785600
unitig_2501_Tb427v10	14530	447	+	6	8	9	12	0	0	0	0	1	1	1	1	2.89395127969572	0.890532640990843	0.652321910361896	0.000502985025677792	2.97418361579234	0.856412191553936	0.503489991640021	0.0111573634427071	3.17214795395791	1.71934000260883	0.869232114871766	0.065744653306795	Tb427_000785600
unitig_2501_Tb427v10	14539	506	+	19	14	13	7	0	0	0	0	1	1	1	1	4.07169160699491	0.179303192347055	0.186030962156715	0.000502985025677792	4.02014486051286	-0.027621618778239	-0.0202075791984647	-0.000470300515166427	3.59614640723538	-0.511199833430934	-0.284777815701457	-0.0133094833608068	Tb427_000785600
unitig_2501_Tb427v10	14596	419	+	7	12	4	3	0	0	0	0	1	1	1	1	3.27537339269162	1.28052427642517	1.05524868484311	0.000502985025677792	2.53840779852542	-0.554389027908741	-0.294451405761396	-0.0061324251103238	2.35712275883306	-0.582050919938578	-0.240763455668242	-0.011065154574511	Tb427_000785600
unitig_2501_Tb427v10	14608	415	+	2	7	16	17	0	0	0	0	1	2	1	1	2.11440934524794	1.98756038963532	1.12946719949618	0.000502985025677792	2.68316110712291	2.95004196261391	1.62168073741259	0.204026646716516	2.72560555591616	3.45534973130392	1.56850126356429	0.255901343324214	Tb427_000785600
unitig_2501_Tb427v10	14631	414	+	21	29	18	31	0	0	0	0	1	1	1	1	4.65445390203197	1.09082763078684	1.3199837193901	0.000502985025677792	4.31785906016552	0.314160749758618	0.242962353632241	0.00265978369762822	4.70177233910101	1.52554707206239	1.06694595823977	0.0978831973831271	Tb427_000785600
unitig_2501_Tb427v10	14666	460	-	53	40	44	50	0	0	0	0	1	1	1	1	5.54065849464289	0.240742001738922	0.358657415159705	0.000502985025677792	5.60860020868377	0.265926222289032	0.252823846641702	0.00286174522386231	5.69983923457647	0.843457853405563	0.700904127473504	0.0433056550302937	Tb427_000785600
unitig_2501_Tb427v10	14704	400	-	41	39	48	33	0	0	0	0	1	1	1	1	5.33941008976201	0.57327873138502	0.816992208139884	0.000502985025677792	5.48747613676703	0.76390017097833	0.713984429168002	0.0215096562827938	5.22056431090235	0.656700160199228	0.504328386568172	0.0260227021405034	Tb427_000785600
unitig_2501_Tb427v10	14719	427	-	27	35	36	60	0	0	0	0	1	1	1	1	4.96555341651467	1.01066146019482	1.3204235604539	0.000502985025677792	4.98559213620234	0.962316692873079	0.833849073163961	0.0295286315129115	5.35011147539963	2.09564904685957	1.64525259497439	0.288881052131189	Tb427_000785600
unitig_2501_Tb427v10	14782	381	-	67	54	101	84	0	0	0	1	1	1	1	1	5.92249996091388	0.323368295820196	0.52164368736795	0.000502985025677792	6.371075757118	1.03835072460891	1.08758809511635	0.0590785664666908	6.23884751666651	1.17056542626458	1.05387849820606	0.0944547439700328	Tb427_000785600
unitig_2501_Tb427v10	14792	466	-	5	8	8	11	0	0	0	0	1	1	1	1	2.77344722994382	1.1176029391956	0.788020519906128	0.000502985025677792	2.77344722994382	0.882144647592227	0.49528022968731	0.0111573634427071	2.99149678734716	1.79225509359159	0.868036045638908	0.065744653306795	Tb427_000785600
unitig_2501_Tb427v10	14851	440	-	10	2	11	9	0	0	0	0	2	1	1	1	2.35712275883306	-1.63365885817176	-1.00648907661138	-0.000502985025677792	3.45793968941789	0.548751036837597	0.358554812070429	0.00706079870814725	3.32012246811117	0.666720425097162	0.348885331950463	0.0167076256346715	Tb427_000785600
unitig_2501_Tb427v10	14865	427	+	10	13	30	35	0	0	0	0	1	1	1	1	3.57360246247111	0.933075385661261	0.840355483402816	0.000502985025677792	4.16152738017082	2.05609002386315	1.54498692328093	0.174250058529056	4.27103227114172	2.71185366318763	1.74359267539178	0.33612570266177	Tb427_000785600
unitig_2501_Tb427v10	14865	438	-	40	25	34	24	0	0	0	0	1	1	1	1	5.00613767242806	-0.0245165849824803	-0.0323433963147695	-0.000502985025677792	5.2241872298314	0.318640519204554	0.286516123753303	0.00586703238660373	4.97727992349992	0.248912366231841	0.1831475171817	0.00834000848668345	Tb427_000785600
unitig_2501_Tb427v10	14896	430	-	26	28	19	24	0	0	0	0	1	1	1	1	4.78040523436397	0.743204547679757	0.928120320385064	0.000502985025677792	4.50666133671272	0.100364274585342	0.0802767249665476	0.00185264479238127	4.6713151493392	0.860759505566909	0.598547136224436	0.0335281675228931	Tb427_000785600
unitig_2501_Tb427v10	14905	406	-	9	7	5	14	0	0	0	0	1	1	1	1	3.07740905452605	0.182510856367568	0.141563479980609	0.000502985025677792	2.85367956604044	-0.511782894558384	-0.2927224683672	-0.0061324251103238	3.55295425428558	1.46937487285489	0.810699197085016	0.0546156971559568	Tb427_000785600
unitig_2501_Tb427v10	14918	397	+	10	9	10	4	0	0	0	0	1	2	1	1	3.32012246811117	0.403458555108759	0.337004970913707	0.000502985025677792	3.39231742277876	0.404706247325783	0.260790938627848	0.00417849182732146	2.78112121211054	-0.556699955894536	-0.256188544506534	-0.0119123635727879	Tb427_000785600
unitig_2501_Tb427v10	14921	449	-	6	8	6	6	0	0	0	0	1	1	1	1	2.89395127969572	0.890532640990843	0.652321910361896	0.000502985025677792	2.70043971814109	0.232745358561471	0.12846429772726	0.00185264479238127	2.70043971814109	0.639803463001566	0.288623933192663	0.0134710468033404	Tb427_000785600
unitig_2501_Tb427v10	14926	428	-	5	21	18	12	0	0	0	0	1	1	1	1	3.4428481866697	2.52600116864735	2.1888903353411	0.0961561091073803	3.33444249213312	2.14293964018511	1.36394023216294	0.1181257467697	3.05164390420601	1.92905761864935	0.947833855960049	0.0777673155599479	Tb427_000785600
unitig_2501_Tb427v10	14938	564	+	6	5	10	8	0	0	0	0	1	1	1	1	2.57993566838919	0.224903535250358	0.149027904118755	0.000502985025677792	3.04637857045993	1.01910768723649	0.608952591773232	0.0179932667379796	2.89395127969572	1.08710909640331	0.514260905594521	0.0275078940595416	Tb427_000785600
unitig_2501_Tb427v10	14997	453	+	18	8	16	13	0	0	0	0	1	1	1	1	3.64845810343965	-0.545333035240543	-0.501980211981747	-0.000502985025677792	4.1269237424937	0.349237271249203	0.260727572446592	0.00417849182732146	3.98217043389621	0.471137283186369	0.28537504636857	0.0133094833608068	Tb427_000785600
unitig_2501_Tb427v10	15002	397	-	16	17	3	2	0	0	0	0	1	1	1	1	4.08683856815171	0.692538241848884	0.721520403036488	0.000502985025677792	2.92587452070803	-1.94077887112577	-1.12855428202495	-0.0664881878796379	2.68316110712291	-2.08834770630875	-0.938049205623234	-0.0771572573109751	Tb427_000785600
unitig_2501_Tb427v10	15011	237	-	100	148	108	54	0	0	0	0	1	1	1	1	6.93268540598985	1.12165596250972	2.16878315417497	0.0921004771806899	6.7063014618117	0.518463311166081	0.563588129673885	0.0119989586128762	6.20961800797793	-0.0318827698193183	-0.0285866340202287	-0.00106672498737445	Tb427_000785600
unitig_2501_Tb427v10	15011	470	+	10	18	26	13	0	0	0	0	1	1	1	1	3.80088539420386	1.40555221865403	1.35179395422516	0.000502985025677792	4.06011893867098	1.84294156090829	1.35859858252936	0.116082119499699	3.57360246247111	1.22574831030423	0.679412729262589	0.0433056550302937	Tb427_000785600
unitig_2501_Tb427v10	15036	436	-	14	21	43	76	0	0	0	0	2	1	1	1	4.14212287491484	1.17921869105885	1.24728416415544	0.000502985025677792	4.65046224548815	2.13395291864653	1.74977781133111	0.261648503553902	5.05768441891011	3.37149855288187	2.5165883255872	0.855974021741506	Tb427_000785600
unitig_2501_Tb427v10	15042	475	-	7	5	11	12	0	0	0	0	1	1	1	1	2.68316110712291	0.0312692163320308	0.0214208810099562	0.000502985025677792	3.21522627583277	0.983824983330123	0.610234748407095	0.0179932667379796	3.27537339269162	1.53780986939275	0.796424938493795	0.0534629590295386	Tb427_000785600
unitig_2501_Tb427v10	15085	426	-	24	27	35	30	0	0	0	0	1	1	1	1	4.69803477881993	0.802501724858979	0.981802651545082	0.000502985025677792	4.88222848180995	1.08872555621291	0.927829471427962	0.0400146901156506	4.77272359083905	1.29138221871347	0.915264755270417	0.0705892838764006	Tb427_000785600
unitig_2501_Tb427v10	15101	534	-	10	13	14	25	0	0	0	0	1	1	1	1	3.57360246247111	0.933075385661261	0.840355483402816	0.000502985025677792	3.62514920895317	0.913082453368114	0.617687240560459	0.0179932667379796	4.03237138237513	2.2117083404637	1.35387793006314	0.173417055006533	Tb427_000785600
unitig_2501_Tb427v10	15104	389	+	6	3	6	11	0	0	0	0	1	1	3	1	2.25389732009935	-0.470572901741233	-0.280174864104527	-0.000502985025677792	2.70043971814109	0.23274535856147	0.12846429772726	0.00185264479238127	3.11200083709905	1.583724627734	0.789392950269967	0.0530712898300345	Tb427_000785600
unitig_2501_Tb427v10	15146	498	-	10	10	9	16	0	0	0	0	2	3	2	3	3.39231742277876	0.554586575279379	0.473388327633991	0.000502985025677792	3.32012246811117	0.245538775151593	0.155800947948097	0.00185264479238127	3.71835577106861	1.5403963681173	0.881592255650335	0.065744653306795	Tb427_000785600
unitig_2501_Tb427v10	15171	443	-	130	170	269	313	0	0	0	0	1	1	1	1	7.22076696279703	0.915708095547788	1.85037360224356	0.00518264043108001	7.5510237296612	1.32397955434421	1.55924660083744	0.177989043685183	7.66011381468596	1.79072941554378	1.91154692802503	0.419926556142439	Tb427_000785600
unitig_2501_Tb427v10	15172	469	-	42	34	27	18	0	0	0	0	1	1	1	1	5.25895769645794	0.343872034973843	0.48121386480514	0.000502985025677792	5.09537532483118	-0.0752422619476255	-0.0663331648122804	-0.00102423860211415	4.80942215088333	-0.224419410774234	-0.160144609674958	-0.00698544301079276	Tb427_000785600
unitig_2501_Tb427v10	15178	483	+	10	13	11	0	0	0	0	0	1	1	1	NA	3.57360246247111	0.933075385661261	0.840355483402816	0.000502985025677792	3.45793968941789	0.548751036837596	0.358554812070429	0.00706079870814725	1.19615871138938	-4.43645273908554	-1.33998521189255	-0.168951501234396	Tb427_000785600
unitig_2501_Tb427v10	15188	422	-	94	157	223	300	0	0	0	0	1	1	1	1	6.93072522130418	1.29553964224665	2.5042173509365	0.222068489732709	7.1831867227022	1.57917342523824	1.80009484317923	0.284090858930412	7.39673180246613	2.25722712854738	2.3445528544411	0.712366185051112	Tb427_000785600
unitig_2501_Tb427v10	15190	200	-	40	32	23	44	0	0	0	0	1	1	1	1	5.18110890795654	0.327087575831492	0.449613772687646	0.000502985025677792	4.94721942728113	-0.231336133575592	-0.199228141702684	-0.00235798430312079	5.40779171692551	1.08999258912626	0.864019256194065	0.0644944235915191	Tb427_000785600
unitig_2501_Tb427v10	15190	483	-	5	6	8	7	0	0	0	0	1	1	1	1	2.57993566838919	0.706919734257948	0.468426457856143	0.000502985025677792	2.77344722994382	0.882144647592227	0.49528022968731	0.0111573634427071	2.68316110712291	1.08157729513356	0.485825573708442	0.0256895010946866	Tb427_000785600
unitig_2501_Tb427v10	15200	420	+	33	45	61	66	0	0	0	0	1	1	1	1	5.28694191532823	1.08641747678872	1.53004046084574	0.000502985025677792	5.50430184789851	1.41451776268555	1.32526077036589	0.106122970049446	5.56068581297948	1.93045122496215	1.56903896546168	0.256030302057735	Tb427_000785600
unitig_2501_Tb427v10	15200	462	-	3	8	13	27	0	0	0	0	1	1	1	1	2.44740888165397	1.72891204999321	1.09724891928281	0.000502985025677792	2.78112121211054	2.20384754288426	1.23955949724725	0.0865078328840712	3.29435731779113	3.7792438372915	1.96588379013347	0.45200735767047	Tb427_000785600
unitig_2501_Tb427v10	15213	431	-	17	12	18	11	0	0	0	0	1	1	1	1	3.88656960335985	0.109142484857807	0.10754805252072	0.000502985025677792	4.16936819128696	0.59858311398274	0.450446115375831	0.0089299951439747	3.82642248650099	0.299219631149261	0.175318085601086	0.00778088520280585	Tb427_000785600
unitig_2501_Tb427v10	15215	437	-	10	11	30	19	0	0	0	0	1	1	1	1	3.45793968941789	0.69175928797964	0.602132665378477	0.000502985025677792	4.16152738017082	2.05609002386315	1.54498692328093	0.174250058529056	3.8388598208205	1.79982142961496	1.05737804987495	0.0958216488436958	Tb427_000785600
unitig_2501_Tb427v10	15216	457	+	5	11	6	10	0	0	0	0	1	1	1	1	2.99149678734716	1.57847235811595	1.19211399992216	0.000502985025677792	2.57993566838919	0.436804033516615	0.234314926930699	0.00265978369762822	2.92587452070803	1.64232062594342	0.782939198041746	0.0530712898300345	Tb427_000785600
unitig_2501_Tb427v10	15242	411	-	15	10	14	14	0	0	0	0	1	1	1	1	3.67325686658282	0.0167620994747689	0.0155408491381385	0.000502985025677792	3.90608865275722	0.39282377939707	0.281110678780703	0.00533242572039477	3.90608865275722	0.819813567304122	0.4886229222022	0.0256895010946866	Tb427_000785600
unitig_2501_Tb427v10	15313	405	+	13	13	18	19	0	0	0	0	1	1	1	1	3.75488750216347	0.584977035860108	0.55525752024853	0.000502985025677792	3.98217043389621	0.953039296143251	0.692158649049742	0.0215096562827938	4.02014486051286	1.46071430101565	0.891874605446213	0.065744653306795	Tb427_000785600
unitig_2501_Tb427v10	15319	362	-	16	9	34	48	0	0	0	0	1	1	1	1	3.64616081640102	-0.219994241512873	-0.202370154480022	-0.000502985025677792	4.57645928806831	1.61029206562919	1.30373399298052	0.102762347530166	4.82215348077279	2.53105241818088	1.81040434824852	0.369999386462405	Tb427_000785600
unitig_2501_Tb427v10	15327	512	-	12	16	25	16	0	0	0	0	1	1	1	1	3.84412515456659	0.992100636315114	0.965950917789703	0.000502985025677792	4.15814076587311	1.54591600895019	1.16089709382124	0.0705744071665693	3.84412515456659	1.30802762707957	0.76932536885105	0.0522064384060226	Tb427_000785600
unitig_2501_Tb427v10	15340	357	+	15	13	11	5	0	0	0	0	1	1	1	1	3.85454190627517	0.392999313291579	0.383771055286362	0.000502985025677792	3.73887913322194	0.034928453740465	0.0241803465810058	0.000762432409687489	3.20681396451209	-0.710278816147482	-0.362020483720326	-0.0183352434151587	Tb427_000785600
unitig_2501_Tb427v10	15343	465	-	50	65	75	97	0	0	0	0	1	1	1	1	5.84581724214462	1.00989198836365	1.6040819090371	0.000502985025677792	5.94830811103844	1.08269944699048	1.07710886364635	0.0579213380617558	6.1327708982507	1.81273035302486	1.60762928874537	0.272408758388229	Tb427_000785600
unitig_2501_Tb427v10	15348	409	-	10	8	14	18	0	0	0	0	1	1	1	1	3.23989013201455	0.235241146157656	0.191780921638813	0.000502985025677792	3.62514920895317	0.913082453368114	0.617687240560458	0.0179932667379796	3.80088539420386	1.71831360803175	1.00124926612046	0.0845957838360264	Tb427_000785600
unitig_2501_Tb427v10	15350	424	+	66	74	75	93	0	0	0	0	1	1	1	1	6.13722547798168	0.786988450318058	1.32405501730073	0.000502985025677792	6.14684358741313	0.661901831371915	0.675055483526611	0.0198074457291568	6.30108844769441	1.32873157180907	1.20670682455885	0.130254778620532	Tb427_000785600
unitig_2501_Tb427v10	15363	452	+	5	9	2	11	0	0	0	0	1	1	0	1	2.85367956604044	1.2874156882504	0.931143705384089	0.000502985025677792	1.89067985676233	-1.19358559461426	-0.539335332596258	-0.0111573634427071	2.99149678734716	1.79225509359159	0.868036045638909	0.065744653306795	Tb427_000785600
unitig_2501_Tb427v10	15403	417	+	54	65	85	99	0	0	0	0	1	1	1	1	5.90080366315719	0.89802465607346	1.44235756087348	0.000502985025677792	6.09301841983141	1.13540466930358	1.15032721348708	0.069412114967959	6.20240447266029	1.72056675487549	1.54111676523988	0.243331507105645	Tb427_000785600
unitig_2501_Tb427v10	15407	459	+	16	13	9	9	0	0	0	0	1	1	1	1	3.89964081076096	0.305972204306457	0.302614196112406	0.000502985025677792	3.64616081640102	-0.345562014810842	-0.234774433979423	-0.00265978369762822	3.64616081640102	0.0797278904540604	0.0449102531814355	0.00205191494149921	Tb427_000785600
unitig_2501_Tb427v10	15408	445	-	8	8	8	18	0	0	0	0	1	1	1	1	3.08746284125034	0.524604505048027	0.408172172502971	0.000502985025677792	3.08746284125034	0.337316238472917	0.203415097714862	0.00235798430312079	3.64845810343965	1.99858351621185	1.12636238350513	0.110327763349653	Tb427_000785600
unitig_2501_Tb427v10	15431	445	-	12	7	10	7	0	0	0	0	1	1	1	1	3.27537339269162	-0.193406911907238	-0.159381897857838	-0.000502985025677792	3.51808680627674	0.177173509982388	0.117232851659493	0.00185264479238127	3.27537339269162	0.063878681060342	0.0330824867541245	0.00140055913716261	Tb427_000785600
unitig_2501_Tb427v10	15431	456	+	12	15	12	19	0	0	0	0	1	1	1	1	3.7990262500808	0.89861922788892	0.863791950872214	0.000502985025677792	3.64385618977472	0.450525230268834	0.305942313383169	0.0061324251103238	3.96462920431849	1.56509762648353	0.944497056883448	0.0777673155599479	Tb427_000785600
unitig_2501_Tb427v10	15466	414	-	17	11	13	25	0	0	0	1	1	1	1	2	3.82642248650099	-0.0154363583249544	-0.0149541993857781	-0.000502985025677792	3.94208525955422	0.11920387740831	0.0859044720976083	0.00185264479238127	4.40085417945823	1.50642899335914	0.9940445092823	0.0842310837575771	Tb427_000785600
unitig_2501_Tb427v10	15486	444	+	4	5	11	9	0	0	0	0	1	1	1	1	2.3146783100398	0.720444139667781	0.437681742589446	0.000502985025677792	2.84674347874966	1.62843267444386	0.929922761091834	0.0400146901156506	2.70892625744295	1.72058007763206	0.777811523165651	0.0530712898300345	Tb427_000785600
unitig_2501_Tb427v10	15523	321	+	47	31	28	25	0	0	0	0	1	1	1	1	5.27356776591543	0.0521547724186477	0.0732285766526324	0.000502985025677792	5.20137281124785	-0.186377401171596	-0.167008689761176	-0.00185264479238127	5.12114047515122	0.0725451268005719	0.05475894076813	0.00223808323791018	Tb427_000785600
unitig_2501_Tb427v10	15559	389	-	176	116	290	185	3	1	5	0	1	1	1	1	7.16385525896273	-0.0639921937917622	-0.128220926894975	-0.000502985025677792	7.82295936333785	0.950736745933288	1.14461772846213	0.0684949348222316	7.49939987494599	0.63600745182902	0.667833216593014	0.0409514174613358	Tb427_000785600
unitig_2501_Tb427v10	15621	438	+	43	20	11	10	3	2	1	0	5	4	2	3	4.90024775023341	-0.444329647246017	-0.571431563371807	-0.000502985025677792	4.48325272595287	-1.37773324644579	-1.09746565079868	-0.0608103763320265	4.41763045931374	-1.0863733974262	-0.71924532381872	-0.0453490176524088	Tb427_000785600
unitig_2501_Tb427v10	15700	471	-	24	20	1	0	2	2	0	0	2	2	1	NA	4.48613092436665	0.370975983436404	0.429976828321799	0.000502985025677792	2.59983617241818	-3.82770494654092	-2.06305616180622	-0.439644570949344	1.8073549220576	-5.33450572922769	-1.90870315380123	-0.419926556142439	Tb427_000785600
unitig_2501_Tb427v10	15760	491	-	77	44	61	78	0	0	0	0	1	1	1	1	5.87592891812032	-0.166730219604107	-0.266452282885385	-0.000502985025677792	6.10931945530674	0.15005842758768	0.152337161286071	0.00185264479238127	6.28537257708293	0.858155366526881	0.777648592906232	0.0530712898300345	Tb427_000785600;Tb427_000785700
unitig_2501_Tb427v10	15859	501	+	42	20	33	26	0	1	0	0	1	3	1	1	4.88347147037789	-0.411126265322079	-0.526577966784825	-0.000502985025677792	5.23774006329774	0.206270017537064	0.18585449650589	0.00191479571702893	5.06865569535045	0.290291153261068	0.217103498394811	0.0102345686088336	Tb427_000785700
unitig_2501_Tb427v10	16364	422	-	74	33	4	0	0	0	0	0	1	1	1	NA	5.64262885545997	-0.512721477687653	-0.780720512815144	-0.000502985025677792	4.19454676095224	-3.52850013113991	-2.66774185166028	-0.90138180971321	2.60958426023108	-6.60981629163222	-2.91501355547108	-1.24605662163837	Tb427_000785700
unitig_2501_Tb427v10	19667	340	-	250	181	115	120	2	2	1	1	3	4	4	4	7.73624626559548	0.0126209443345275	0.0273783912162416	0.000502985025677792	7.41020791730563	-0.816078122674023	-0.949538856815747	-0.0417407919047633	7.44077806471259	-0.477821880904061	-0.498644536972762	-0.0256895010946866
unitig_2501_Tb427v10	20769	483	-	14	10	2	1	0	0	0	0	1	1	1	1	3.62514920895317	0.109104754757859	0.0997530113630715	0.000502985025677792	2.58995454500747	-2.33710504144998	-1.25669229747479	-0.0918153867684931	2.22147174792436	-2.80932270789007	-1.12199088398099	-0.109659230250259	Tb427_000785800:pseudogene
unitig_2501_Tb427v10	20798	493	+	299	300	281	38	0	0	0	0	1	1	1	1	8.22881668674999	0.431755892516411	0.993361147125586	0.000502985025677792	8.18170165243451	0.0792369163793181	0.0979593956804129	0.00185264479238127	6.74659936674184	-2.21145497508005	-2.12990781224896	-0.551845753581935	Tb427_000785800:pseudogene
unitig_2501_Tb427v10	20818	451	-	7	5	9	10	0	0	0	0	1	1	1	1	2.68316110712291	0.0312692163320304	0.0214208810099559	0.000502985025677792	3.07740905452605	0.675907089112312	0.406687245373846	0.00739488883193248	3.14960400919364	1.25567699422556	0.631463347559208	0.0379783431409527	Tb427_000785800:pseudogene
unitig_2501_Tb427v10	20823	389	-	13	7	10	1	0	0	0	0	1	1	1	1	3.33088904888599	-0.299129244133652	-0.250671191089133	-0.000502985025677792	3.57360246247111	0.0760399037582907	0.050897320566772	0.00102423860211415	2.16992500144231	-2.72748363524559	-1.07474528576499	-0.0992165983733914	Tb427_000785800:pseudogene
unitig_2501_Tb427v10	21221	317	-	12	11	3	1	0	0	0	0	1	1	1	1	3.58370907291587	0.451056142913151	0.407438001300496	0.000502985025677792	2.72560555591616	-1.59630369239513	-0.886297011283835	-0.0353021402374397	2.11440934524794	-2.639846246473	-1.02516991430259	-0.0887561639969095	Tb427_000785800:pseudogene
unitig_2501_Tb427v10	21470	442	+	35	38	51	33	0	0	0	0	1	1	1	1	5.20826683009979	0.761708424706925	1.0536243244523	0.000502985025677792	5.41812382334395	1.07933189617828	0.99879284300239	0.0473721298990044	5.10791815498123	0.886799759086713	0.667828205930909	0.0409514174613358	Tb427_000785800:pseudogene
unitig_2501_Tb427v10	21721	366	-	19	18	21	33	0	0	0	0	1	1	1	1	4.2474277922456	0.540849383361361	0.588595435826251	0.000502985025677792	4.35583348678217	0.674591664255725	0.525304720568773	0.0111573634427071	4.67574570466001	1.75474669650529	1.22122437940873	0.133815015463908	Tb427_000785800:pseudogene
unitig_2501_Tb427v10	21760	407	+	12	7	3	5	0	0	0	0	1	1	1	1	3.27537339269162	-0.193406911907237	-0.159381897857838	-0.000502985025677792	2.72560555591616	-1.59630369239513	-0.886297011283835	-0.0353021402374397	3.05164390420601	-0.439791523625505	-0.216089603351697	-0.0102345686088336	Tb427_000785800:pseudogene
unitig_2501_Tb427v10	21973	444	+	19	19	30	9	0	0	0	0	1	1	1	1	4.28540221886225	0.618784373467081	0.680292690188123	0.000502985025677792	4.60806977821257	1.1927861309836	0.970983637694016	0.0434288523165548	3.76666486615292	-0.141499157447275	-0.0818405148228649	-0.00531502622267394	Tb427_000785800:pseudogene
unitig_2501_Tb427v10	22071	432	-	55	28	33	20	0	0	0	0	1	1	1	1	5.31365294025742	-0.316882321354168	-0.448983233032252	-0.000502985025677792	5.43025252840394	-0.186334668112432	-0.172733465170147	-0.00185264479238127	5.07598393548409	-0.465331044602265	-0.348463868482994	-0.0167076256346715	Tb427_000785800:pseudogene
unitig_2501_Tb427v10	22183	429	-	65	52	43	31	0	0	0	0	1	1	1	1	5.87383425960179	0.314555606323929	0.502479678157367	0.000502985025677792	5.73818324869309	-0.0683950804909518	-0.0661880366076522	-0.00102423860211415	5.50535146251868	-0.109866017968057	-0.0884992087529101	-0.00541582605982444
unitig_2501_Tb427v10	23046	391	-	237	207	396	297	0	0	0	0	1	1	1	1	7.7943756147263	0.276603097895929	0.60447837871663	0.000502985025677792	8.26148037946114	0.894765462116403	1.1123140140131	0.0641548530794267	8.05426478070681	0.753133005542551	0.834749592868491	0.0585740166472145
unitig_2501_Tb427v10	23254	401	+	9	11	6	10	0	1	0	0	5	5	6	6	3.3857447347503	0.829616930782218	0.706760255809121	0.000502985025677792	2.97418361579234	-0.238563399051052	-0.140252888712251	-0.00185264479238127	3.32012246811117	0.955500243767511	0.499999710788815	0.0258798303437977
unitig_2501_Tb427v10	23274	410	+	40	25	31	19	16	6	7	3	12	10	9	7	5.00613767242806	-0.0245165849824805	-0.0323433963147698	-0.000502985025677792	5.15856496319227	0.189044020567294	0.168294532687388	0.00185264479238127	4.81262611087344	-0.0789237265087457	-0.0563529987577598	-0.00223808323791018
unitig_2501_Tb427v10	23393	367	+	447	401	502	357	0	0	0	0	1	1	1	1	8.72750002483447	0.223103092148779	0.540364984590938	0.000502985025677792	8.88936182910895	0.225783593682034	0.291879026158291	0.0061324251103238	8.64377165190869	-0.0278702388361032	-0.0324530814920909	-0.00140055913716261
unitig_2501_Tb427v10	23907	408	+	84	78	53	24	0	0	0	0	1	1	1	1	6.34775009258691	0.5043804073845	0.882647693018081	0.000502985025677792	6.07117321134167	-0.170960497817217	-0.172738349215904	-0.00185264479238127	5.5077946401987	-0.840105209897411	-0.676990715096603	-0.0427665883526583	Tb427_000785900:pseudogene
unitig_2501_Tb427v10	24306	476	-	29	23	33	32	0	0	0	0	1	1	1	1	4.71861595051974	0.308426129710917	0.379287577278124	0.000502985025677792	4.97436611990981	0.737335574343639	0.637761031192432	0.0179932667379796	4.95250543119515	1.11421849976828	0.816180006631155	0.0546970317887015	Tb427_000785900:pseudogene
unitig_2501_Tb427v10	24753	486	-	23	14	30	17	0	0	0	0	1	1	1	1	4.20628492340261	-0.0820384310578857	-0.0882971568214268	-0.000502985025677792	4.74266309462026	0.927748068623053	0.772655465548634	0.0249020608344935	4.3419359343113	0.534264311905364	0.348436052994616	0.0167076256346715	Tb427_000785900:pseudogene
unitig_2501_Tb427v10	24990	420	+	31	13	20	10	0	0	0	0	1	1	1	1	4.36608371283169	-0.599616373766086	-0.673492453419187	-0.000502985025677792	4.667415964059	-0.0701822503573668	-0.0577134807227254	-0.00102423860211415	4.18479867313934	-0.637799531198986	-0.40294461237991	-0.0198592970840546	Tb427_000785900:pseudogene
unitig_2507_Tb427v10	31	417	-	6	2	5	13	0	0	0	0	1	1	2	2	2.01118390651423	-0.991167606025064	-0.543976574186494	-0.000502985025677792	2.57993566838919	-0.0452121654909733	-0.0242531763457104	-0.000762432409687489	3.22766361015228	1.84398922382017	0.944449519368471	0.0777673155599479
unitig_2507_Tb427v10	35	471	+	32	18	0	0	0	0	0	0	1	1	NA	NA	4.6159105893287	-0.179785971186807	-0.215439856867613	-0.000502985025677792	2.01118390651423	-6.02940850673416	-2.81022992566899	-1.03284519072014	2.01118390651423	-5.64820799256537	-2.13441169058631	-0.55556655684622
unitig_2507_Tb427v10	100	411	+	46	30	34	33	0	0	0	0	1	1	1	1	5.23494807433546	0.0363029486848494	0.0505242340315633	0.000502985025677792	5.3238416339431	0.116003623314748	0.105875357524163	0.00185264479238127	5.3026240007829	0.488075261112306	0.380119716445962	0.0183352434151587
unitig_2507_Tb427v10	305	500	+	6	6	7	6	0	1	0	0	2	3	2	1	2.70043971814109	0.480829884695022	0.331220756864027	0.000502985025677792	2.80366515687481	0.469184409924705	0.265277500444205	0.00417849182732146	2.70043971814109	0.639803463001563	0.288623933192661	0.0134710468033404
unitig_2507_Tb427v10	371	510	+	12	6	6	1	0	0	0	0	1	1	1	1	3.17214795395791	-0.41008241077994	-0.327483580320883	-0.000502985025677792	3.17214795395791	-0.586065170092024	-0.360102424889148	-0.00706079870814725	2.11440934524794	-2.639846246473	-1.02516991430258	-0.0887561639969095
unitig_2507_Tb427v10	837	430	-	46	38	38	30	0	0	0	0	1	1	1	1	5.40297267590147	0.371734970962326	0.537344620229084	0.000502985025677792	5.40297267590147	0.270918250293055	0.250151650245442	0.00265978369762822	5.23494807433546	0.356500699734164	0.274460833721032	0.0125650107978381
unitig_2507_Tb427v10	863	445	-	13	19	24	33	0	0	0	0	1	1	1	1	4.02014486051286	1.13401219534238	1.15994047103938	0.000502985025677792	4.18479867313934	1.37967320832967	1.04122125268584	0.052843081882642	4.41048834631062	2.27504808776685	1.50409616298837	0.227426504688369
unitig_2507_Tb427v10	917	374	-	21	7	15	12	0	0	0	0	1	1	1	1	3.66657767515531	-0.941264715904536	-0.871000254460846	-0.000502985025677792	4.19023053254449	0.0482812814075	0.0364740690441532	0.000985254268527829	4.03506047223841	0.149496898361491	0.0915647660276067	0.00541582605982444
unitig_2507_Tb427v10	1423	459	+	19	22	31	22	0	0	0	0	1	1	1	1	4.38862765759596	0.830286416816388	0.93813890964861	0.000502985025677792	4.63134107118108	1.2402005572586	1.01361493449245	0.0494426018917255	4.38862765759596	1.16900783128175	0.769523969268935	0.0522064384060226	Tb427_000786000
unitig_2507_Tb427v10	1781	458	-	17	7	1	2	0	0	0	0	1	1	1	1	3.51808680627674	-0.656609183353727	-0.581794728001738	-0.000502985025677792	2.35712275883306	-3.42237808371721	-1.73950548295525	-0.257217696947913	2.72560555591616	-2.15936011281129	-0.980207310059097	-0.0815304562036901	Tb427_000786000
unitig_2507_Tb427v10	1841	526	+	19	21	36	10	0	0	0	0	1	1	1	1	4.35583348678217	0.763148757618781	0.854855258749112	0.000502985025677792	4.73761338887113	1.45590482242849	1.21149576936339	0.0809640482833449	3.8388598208205	0.0136518374479877	0.00802032525029507	0.000728342238097125	Tb427_000786000;Tb427_000786100
unitig_2507_Tb427v10	1844	511	-	12	14	23	7	0	0	0	0	1	1	1	1	3.75091859245115	0.798800650610348	0.757355903029743	0.000502985025677792	4.09922252072618	1.42221532337969	1.05624466722386	0.0562342216263503	3.27537339269162	0.0638786810603403	0.0330824867541236	0.00140055913716261	Tb427_000786000;Tb427_000786100
unitig_2507_Tb427v10	1910	430	-	19	24	26	18	0	0	0	0	1	1	1	1	4.45005603148873	0.955905175438292	1.09759138855633	0.000502985025677792	4.50666133671272	0.985400745987243	0.788176320650669	0.0263597641376307	4.2474277922456	0.876597401523944	0.560923696437671	0.031134815863338	Tb427_000786000;Tb427_000786100
unitig_2507_Tb427v10	1970	360	-	10	14	17	13	0	0	0	0	1	1	1	1	3.62514920895317	1.04043189945548	0.951252906614584	0.000502985025677792	3.76080021986186	1.20582223967052	0.838449739360955	0.0295286315129115	3.57360246247111	1.22574831030423	0.679412729262589	0.0433056550302937	Tb427_000786000
unitig_2507_Tb427v10	2011	397	+	12	5	11	9	0	0	0	0	1	1	1	1	3.05164390420601	-0.663604601479762	-0.510633078385381	-0.000502985025677792	3.58370907291587	0.320071768755809	0.214687472366315	0.00235798430312079	3.44589185160916	0.4423041734615	0.238211760180969	0.010873610116911	Tb427_000786000;Tb427_000786100
unitig_2507_Tb427v10	2071	461	-	2	13	8	6	0	0	0	0	1	1	1	0	2.53840779852542	2.89358916615717	1.89172829533838	0.013895903564216	2.20469546806885	1.83279763078172	0.897056448162594	0.0362850233853398	2.01118390651423	1.75267144371681	0.662320230443011	0.0403820992961655	Tb427_000786000;Tb427_000786100
unitig_2507_Tb427v10	2110	414	-	33	30	61	47	0	0	0	0	1	2	1	1	4.99841326401033	0.507442660842554	0.668208572342857	0.000502985025677792	5.50430184789851	1.41451776268555	1.32526077036589	0.106122970049446	5.31797239939436	1.46397356685291	1.14312870641141	0.114071157789386	Tb427_000786100
unitig_2507_Tb427v10	2172	456	-	18	9	13	11	0	0	0	0	1	1	1	1	3.72869043953627	-0.378549846172856	-0.356626317276668	-0.000502985025677792	3.98217043389621	0.0439075692122881	0.0318885106962759	0.000985254268527829	3.86650766084298	0.224751454997853	0.13282632260235	0.00693953088574572	Tb427_000786100
unitig_2507_Tb427v10	2176	474	+	11	7	11	6	0	0	0	0	1	1	1	1	3.21522627583277	-0.0790146177572713	-0.0639351582182508	-0.000502985025677792	3.52356195605701	0.429707392442169	0.284654948681762	0.00586703238660373	3.11200083709905	-0.0625198480978366	-0.0311624423060184	-0.00140055913716261	Tb427_000786100
unitig_2507_Tb427v10	2340	419	-	12	8	16	9	0	0	0	0	1	1	1	1	3.36565951551253	-0.00426849223505754	-0.00361456830705732	-0.000502985025677792	3.84412515456659	0.881318750415465	0.623053347446543	0.0179932667379796	3.44589185160916	0.4423041734615	0.238211760180969	0.010873610116911	Tb427_000786100
unitig_2507_Tb427v10	2342	461	-	5	5	8	6	0	0	0	0	1	1	1	1	2.4594316186373	0.450386310884419	0.286963079778745	0.000502985025677792	2.77344722994382	0.882144647592227	0.495280229687311	0.0111573634427071	2.57993566838919	0.840125073448855	0.367760651173676	0.0183352434151587	Tb427_000786100
unitig_2507_Tb427v10	2358	425	+	20	24	11	8	0	0	0	0	1	1	1	1	4.48613092436665	0.885291662430653	1.02609041594985	0.000502985025677792	3.94055698033755	-0.340580736854101	-0.245367220595254	-0.00265978369762822	3.72250742293421	-0.381097169406001	-0.218306031923429	-0.0102345686088336	Tb427_000786100
unitig_2507_Tb427v10	2358	502	+	36	38	54	42	0	0	0	0	1	1	1	1	5.22830554978746	0.721676514694248	1.00285737821462	0.000502985025677792	5.47900444182847	1.1178461869781	1.04353891149171	0.0534010454509511	5.29960774750886	1.18089199931908	0.919224666549166	0.0712420280306585	Tb427_000786100
unitig_2507_Tb427v10	2384	476	-	44	25	46	31	0	0	0	0	1	1	1	1	5.07407938646895	-0.159546447538257	-0.213899017754675	-0.000502985025677792	5.50744612103721	0.601340070690115	0.563646925099981	0.0120086294478226	5.22650667723316	0.466899196816923	0.358932960480708	0.0178548888817072	Tb427_000786100
unitig_2507_Tb427v10	2424	417	-	65	39	27	21	0	0	0	0	1	1	1	1	5.66860187485728	-0.089887465217553	-0.137625590241128	-0.000502985025677792	5.40739135753106	-0.708978062095522	-0.655053608992709	-0.0179932667379796	5.22984387811977	-0.641974675369968	-0.493806954850759	-0.0256895010946866	Tb427_000786100
unitig_2507_Tb427v10	2566	444	+	17	9	11	8	0	0	0	0	1	1	1	1	3.68860526519428	-0.301500562158004	-0.280777158603853	-0.000502985025677792	3.82642248650099	-0.127394801561053	-0.089747644898535	-0.00185264479238127	3.60837292909765	-0.172300322062403	-0.096246017956556	-0.00541582605982444	Tb427_000786100
unitig_2507_Tb427v10	2628	485	-	12	4	13	4	0	0	0	0	1	1	1	2	2.90689059560852	-0.96896155104706	-0.712665801410085	-0.000502985025677792	3.6993718459691	0.570492165151934	0.391806684476532	0.00727128541313752	2.90689059560852	-0.770035605359009	-0.365413371112518	-0.0183352434151587	Tb427_000786100
unitig_2507_Tb427v10	2647	351	+	13	17	19	3	0	0	0	0	1	1	1	1	3.94208525955422	0.972774218001049	0.973625215907151	0.000502985025677792	4.02014486051286	1.03340781461932	0.756026300481858	0.0234280282395996	2.78112121211054	-1.28184011466395	-0.589891825549306	-0.0335281675228931	Tb427_000786100
unitig_2507_Tb427v10	2674	456	-	6	7	11	8	0	0	0	0	1	1	1	1	2.80366515687481	0.69957522498487	0.498029464234342	0.000502985025677792	3.11200083709905	1.16634830614136	0.707198794438428	0.0215096562827938	2.89395127969572	1.08710909640331	0.514260905594522	0.0275078940595416	Tb427_000786100
unitig_2507_Tb427v10	2691	467	+	21	17	36	32	0	0	0	0	1	1	1	1	4.27777388582353	0.321409150810123	0.352638352821422	0.000502985025677792	4.80804465679106	1.31641115899801	1.1083180609876	0.0641548530794267	4.72431628386528	1.57096959265247	1.10338496216337	0.104959401387454	Tb427_000786100
unitig_2507_Tb427v10	2711	398	-	13	12	1	7	0	0	0	0	1	1	1	1	3.6993718459691	0.469668946801337	0.438748188153118	0.000502985025677792	2.16992500144231	-3.11560969424577	-1.51170530535222	-0.162734219283829	3.33088904888599	-0.0344649189793791	-0.0180798313243876	-0.00106672498737445	Tb427_000786100
unitig_2507_Tb427v10	2751	409	+	9	7	6	7	0	0	0	0	1	1	1	1	3.07740905452605	0.182510856367568	0.141563479980608	0.000502985025677792	2.97418361579234	-0.238563399051052	-0.140252888712251	-0.00185264479238127	3.07740905452605	0.41048611537164	0.202931249742675	0.00929654432873613	Tb427_000786100
unitig_2507_Tb427v10	2762	484	-	9	3	8	4	0	0	0	0	1	1	1	1	2.52764121775059	-0.981323976276391	-0.639314256467756	-0.000502985025677792	3.16769517734696	0.195858465086907	0.120225695463809	0.00185264479238127	2.70892625744295	-0.435424946370482	-0.196839743272426	-0.00929654432873613	Tb427_000786100
unitig_2507_Tb427v10	2861	410	+	5	6	8	7	0	0	0	0	1	1	1	1	2.57993566838919	0.706919734257947	0.468426457856142	0.000502985025677792	2.77344722994382	0.882144647592227	0.495280229687311	0.0111573634427071	2.68316110712291	1.08157729513356	0.485825573708442	0.0256895010946866	Tb427_000786100
unitig_2507_Tb427v10	2862	472	-	18	11	4	10	0	0	0	0	1	1	1	1	3.86650766084298	-0.0927330696123887	-0.090862476513506	-0.000502985025677792	3.18968918353563	-1.67815398533678	-1.03510445650848	-0.0521230007453358	3.80088539420386	0.0840417223313676	0.0489705211053804	0.00219726042795757	Tb427_000786100
unitig_2507_Tb427v10	2882	438	-	5	5	17	25	0	0	0	0	1	1	1	1	2.4594316186373	0.450386310884419	0.286963079778745	0.000502985025677792	3.29435731779113	2.05432931268796	1.29631343900445	0.100760399079215	3.5659284803044	3.07474646395351	1.70136334511561	0.317282381284881	Tb427_000786100
unitig_2507_Tb427v10	2930	427	+	9	6	9	14	0	0	0	0	1	1	1	1	2.97418361579234	-0.0350389500868314	-0.0263200071887193	-0.000502985025677792	3.24792751344359	0.374419852999297	0.233900942723051	0.00265978369762822	3.55295425428558	1.46937487285489	0.810699197085016	0.0546156971559568	Tb427_000786100
unitig_2507_Tb427v10	2939	463	-	11	18	10	7	0	0	0	0	1	1	1	1	3.86650766084298	1.27904974953149	1.25324901151427	0.000502985025677792	3.45793968941789	0.286261970281091	0.187044032843302	0.00199541380233066	3.21522627583277	0.169862817433193	0.08674751534648	0.00541582605982444	Tb427_000786100
unitig_2507_Tb427v10	2942	396	+	7	6	5	8	0	0	0	0	1	1	1	1	2.80366515687481	0.286673470050017	0.204083606165866	0.000502985025677792	2.68316110712291	-0.219883038828399	-0.120872886918466	-0.00185264479238127	2.99717671842943	0.910281365761609	0.441474467228321	0.0223187962419386	Tb427_000786100
unitig_2507_Tb427v10	2945	421	-	12	3	13	13	0	0	0	0	1	1	1	1	2.72560555591616	-1.35263275038567	-0.939297720178099	-0.000502985025677792	3.6993718459691	0.570492165151934	0.391806684476532	0.00727128541313752	3.6993718459691	0.996242188833469	0.567796076189173	0.0315551859830859	Tb427_000786100
unitig_2507_Tb427v10	3003	189	-	3	8	2	14	0	0	0	0	1	1	1	1	2.44740888165397	1.72891204999321	1.09724891928281	0.000502985025677792	1.56464150847248	-0.684898606183013	-0.284006164930373	-0.005808267354269	2.83266795859259	2.73229291189328	1.2733678686109	0.148622328404559	Tb427_000786100
unitig_2507_Tb427v10	3086	433	+	45	35	46	12	0	0	0	0	1	1	1	1	5.32877087985169	0.286538496907209	0.407376168218464	0.000502985025677792	5.52347672565336	0.568357085389477	0.533943774557706	0.0111573634427071	4.57582541498671	-0.892560870271268	-0.609442945095472	-0.0346019714650154	Tb427_000786100
unitig_2507_Tb427v10	3093	450	-	14	17	26	20	0	0	0	0	1	1	1	1	3.99363200603627	0.873092170918777	0.886509214222551	0.000502985025677792	4.29295072484539	1.3990032177915	1.07705400480293	0.0579213380617558	4.10776649987283	1.4393076546783	0.895004750231854	0.0661126800250285	Tb427_000786100
unitig_2507_Tb427v10	3120	387	+	21	2	11	2	0	0	0	0	1	1	1	1	2.87409642479473	-2.60308140985014	-1.89488941247249	-0.0139910001513283	3.97491335537956	-0.405095853226146	-0.293794981716029	-0.0061324251103238	2.87409642479473	-2.41015017313655	-1.13464171620376	-0.11190233957036	Tb427_000786100
unitig_2507_Tb427v10	3138	446	+	17	13	2	0	0	0	0	0	1	1	1	NA	3.94208525955422	0.223983188438054	0.224179132389729	0.000502985025677792	2.72560555591616	-2.56715734673562	-1.42533272004981	-0.134727819880961	1.56464150847248	-4.97020778657054	-1.66427673897126	-0.299080469341973	Tb427_000786100
unitig_2507_Tb427v10	3148	420	-	14	10	19	16	0	0	0	0	1	1	1	1	3.62514920895317	0.109104754757858	0.0997530113630704	0.000502985025677792	4.07169160699491	0.936007233178249	0.69153468350969	0.0215096562827938	3.95118755724301	1.10828405482363	0.666920813860948	0.0409514174613358	Tb427_000786100
unitig_2507_Tb427v10	3166	499	+	14	14	17	5	0	0	0	0	1	1	1	1	3.85798099512757	0.592553145422102	0.579202348707815	0.000502985025677792	3.99363200603627	0.771129645935522	0.56128229724094	0.0119117136321127	3.15870630688243	-0.625998563416153	-0.315481918921406	-0.0152867115984319	Tb427_000786100
unitig_2507_Tb427v10	3187	387	+	11	26	43	49	0	0	0	0	1	1	1	1	4.12574120531011	1.8143346636021	1.91050394677997	0.0152141300986036	4.48325272595287	2.46102983313764	1.96039089165265	0.373224937243053	4.57645928806831	3.07719365076226	2.10137244197896	0.532725194808486	Tb427_000786100
unitig_2507_Tb427v10	3202	459	-	10	6	7	8	0	0	0	0	1	1	1	1	3.04637857045993	-0.171618668804876	-0.131842459507703	-0.000502985025677792	3.14960400919364	-0.133309854573256	-0.0815054887099712	-0.00185264479238127	3.23989013201455	0.487618639498058	0.250460393852158	0.0118329488036387	Tb427_000786100
unitig_2507_Tb427v10	3240	411	-	10	6	6	2	0	0	0	0	1	1	1	1	3.04637857045993	-0.171618668804876	-0.131842459507703	-0.000502985025677792	3.04637857045993	-0.364647722038851	-0.217889805170546	-0.00235798430312079	2.35712275883306	-1.55290457427905	-0.6423538883263	-0.0386653733771692	Tb427_000786100
unitig_2507_Tb427v10	3283	388	+	28	15	17	14	0	0	0	0	1	1	1	1	4.39354316227581	-0.254630410356815	-0.288078530804837	-0.000502985025677792	4.48108651555485	-0.162076352503514	-0.129056502678194	-0.00185264479238127	4.34543550464616	-0.0151039826137654	-0.00985739272672371	-0.000728342238097125	Tb427_000786100
unitig_2507_Tb427v10	3285	372	+	20	16	19	9	0	0	0	0	1	1	1	1	4.20097306198827	0.301117972810133	0.323625597859686	0.000502985025677792	4.32147711174017	0.459092952723292	0.355281696511933	0.00706079870814725	3.80273975903083	-0.208170152965408	-0.121347987368532	-0.00569597550501555	Tb427_000786100
unitig_2507_Tb427v10	3305	384	+	73	69	68	86	0	0	0	0	1	1	1	1	6.15930670877994	0.541333317916768	0.914603331630658	0.000502985025677792	6.14885221389845	0.376872922701466	0.384456656455925	0.00727128541313752	6.31715028623654	1.06939883034385	0.973349418280153	0.0795641978403708	Tb427_000786100
unitig_2507_Tb427v10	3314	424	-	24	11	25	12	0	0	0	0	1	1	1	1	4.06913590008611	-0.484580578423682	-0.502409509090468	-0.000502985025677792	4.64356759304335	0.606470267457753	0.496703552972091	0.0111573634427071	4.12928301694497	-0.0289528636919292	-0.0180840459763158	-0.00106672498737445	Tb427_000786100
unitig_2507_Tb427v10	3371	447	+	10	7	13	9	0	0	0	0	1	1	1	1	3.14960400919364	0.0456133313002705	0.0361750997091437	0.000502985025677792	3.57360246247111	0.801180062527708	0.536269990606519	0.0111573634427071	3.32012246811117	0.666720425097161	0.348885331950463	0.0167076256346715	Tb427_000786100
unitig_2507_Tb427v10	3380	506	+	10	17	15	7	0	0	0	0	1	1	1	1	3.76080021986186	1.3223900256604	1.25733420123247	0.000502985025677792	3.67325686658282	1.01718901042509	0.694902029297532	0.0215096562827938	3.14960400919364	0.284823339885082	0.143233889363206	0.00693953088574572	Tb427_000786100
unitig_2507_Tb427v10	3402	476	-	5	7	5	8	0	0	0	0	1	1	1	1	2.68316110712291	0.926187170274472	0.634481688211499	0.000502985025677792	2.4594316186373	0.15674757436165	0.0816830124800106	0.00185264479238127	2.77344722994382	1.29130781963397	0.593128211739454	0.0335281675228931	Tb427_000786100
unitig_2507_Tb427v10	3437	419	+	8	5	8	3	0	0	0	0	1	1	1	1	2.77344722994382	-0.138459506030483	-0.0976276350942832	-0.000502985025677792	3.08746284125034	0.337316238472917	0.203415097714862	0.00235798430312079	2.44740888165397	-0.728540695689174	-0.308400795682125	-0.0152867115984319	Tb427_000786100
unitig_2507_Tb427v10	3449	415	+	10	11	18	16	0	0	0	0	1	1	1	1	3.45793968941789	0.69175928797964	0.602132665378477	0.000502985025677792	3.80088539420386	1.29184657339435	0.905482989740868	0.0375674715881769	3.71835577106861	1.5403963681173	0.881592255650335	0.065744653306795	Tb427_000786100
unitig_2507_Tb427v10	3472	414	+	35	28	22	24	0	0	0	0	1	1	1	1	4.99131856683471	0.325830152026533	0.428331576018952	0.000502985025677792	4.82080010791718	-0.10485506158301	-0.088465771387851	-0.00185264479238127	4.88222848180995	0.440286766288166	0.318423433022829	0.0152867115984319	Tb427_000786100
unitig_2507_Tb427v10	3507	460	-	53	46	49	53	0	0	0	0	1	1	1	1	5.64031289875459	0.438101636444824	0.666769316474278	0.000502985025677792	5.68541180324038	0.414090837141645	0.397871844339682	0.00727128541313752	5.74146698640115	0.921811014768237	0.771016897537786	0.0522661650883638	Tb427_000786100
unitig_2507_Tb427v10	3545	400	-	48	27	45	47	0	0	0	0	1	1	1	1	5.19063627785589	-0.173943639376779	-0.23962953595851	-0.000502985025677792	5.55385374119291	0.443056594243514	0.418017475101994	0.00772715787920968	5.58488422525904	0.90887135751519	0.741599127100181	0.0474048108236394	Tb427_000786100
unitig_2507_Tb427v10	3560	427	-	21	26	32	47	0	0	0	0	1	1	1	1	4.57709260463265	0.933378230320697	1.10746421374016	0.000502985025677792	4.72431628386528	1.14726302469046	0.952541679837395	0.0418676909873818	4.99806018151652	2.11721399593302	1.56364862915079	0.253236201804728	Tb427_000786100
unitig_2507_Tb427v10	3623	381	-	50	62	88	77	0	0	0	0	1	1	1	1	5.81199788370694	0.943346053551129	1.48806773968574	0.000502985025677792	6.0629085164174	1.29885632796991	1.31101270724522	0.103213126070727	5.96716794401302	1.50860374327841	1.30591822481468	0.15812691165326	Tb427_000786100
unitig_2507_Tb427v10	3633	466	-	6	4	20	13	0	0	0	0	1	1	1	1	2.4351823597917	-0.0833257545393374	-0.0526710815218192	-0.000502985025677792	3.52899586137959	2.0878031899576	1.38460751364745	0.122139669378779	3.22766361015228	1.84398922382017	0.944449519368471	0.0777673155599479	Tb427_000786100
unitig_2507_Tb427v10	3706	427	+	16	18	29	37	0	0	0	0	1	1	1	1	4.1269237424937	0.77510503981212	0.816453258765031	0.000502985025677792	4.46351858436015	1.37880388882916	1.09450438612819	0.0604392529827295	4.63660640492717	2.15759900621734	1.49046732423686	0.223814298125398	Tb427_000786100
unitig_2507_Tb427v10	3706	438	-	42	34	26	25	0	0	0	0	1	1	1	1	5.25895769645794	0.343872034973844	0.481213864805141	0.000502985025677792	5.06865569535045	-0.128307636606142	-0.112645038743731	-0.00185264479238127	5.0409081390546	0.235601833774784	0.175337321232504	0.00778088520280585	Tb427_000786100
unitig_2507_Tb427v10	3737	430	-	28	24	20	17	0	0	0	0	1	1	1	1	4.72379992913998	0.418455007550485	0.515263147337506	0.000502985025677792	4.59522100939141	0.0716035782441706	0.0581600157991238	0.00102423860211415	4.48108651555485	0.263932617447988	0.176931838210606	0.00788445033243308	Tb427_000786100
unitig_2507_Tb427v10	3746	406	-	10	6	5	7	0	0	0	0	1	1	1	1	3.04637857045993	-0.171618668804876	-0.131842459507703	-0.000502985025677792	2.92587452070803	-0.636625477966381	-0.370194884071664	-0.00706079870814725	3.14960400919364	0.284823339885082	0.143233889363206	0.00693953088574572	Tb427_000786100
unitig_2507_Tb427v10	3762	449	-	9	6	3	12	0	0	0	0	1	1	1	1	2.97418361579234	-0.0350389500868314	-0.0263200071887193	-0.000502985025677792	2.52764121775059	-1.26146402813794	-0.668269418805978	-0.0187479397282032	3.44589185160916	1.23416152612378	0.664682377253596	0.0409514174613358	Tb427_000786100
unitig_2507_Tb427v10	3767	428	-	7	9	9	16	0	0	0	0	1	1	1	1	3.07740905452605	0.864584692037702	0.670610067690028	0.000502985025677792	3.07740905452605	0.675907089112311	0.406687245373845	0.00739488883193248	3.47564235748349	1.98178033588619	1.07454829688455	0.0992165983733914	Tb427_000786100
unitig_2507_Tb427v10	3816	381	-	6	7	13	5	0	0	0	0	1	1	1	1	2.80366515687481	0.69957522498487	0.498029464234342	0.000502985025677792	3.22766361015228	1.42438275197784	0.885899250021014	0.0353021402374397	2.57993566838919	0.35810887444127	0.156760412250226	0.00698544301079276	Tb427_000786100
unitig_2507_Tb427v10	3831	495	-	8	3	10	3	0	0	0	0	1	1	2	1	2.44740888165397	-0.831303788392263	-0.527584490727968	-0.000502985025677792	3.23989013201455	0.677502493744101	0.42249828786275	0.00791091455436921	2.44740888165397	-0.728540695689174	-0.308400795682125	-0.0152867115984319	Tb427_000786100
unitig_2507_Tb427v10	3838	453	+	8	7	14	22	0	0	0	0	1	1	1	1	2.99717671842943	0.334388094335931	0.252988256813807	0.000502985025677792	3.47272191818896	1.19082527246001	0.780508261163626	0.0254051541869466	3.78965796879001	2.30388131849548	1.33919368537058	0.168951501234396	Tb427_000786100
unitig_2507_Tb427v10	3843	397	-	15	8	3	4	0	0	0	0	1	1	1	1	3.52082957581861	-0.30071375859762	-0.266665700677273	-0.000502985025677792	2.88077561622224	-1.86270450539525	-1.07205238517509	-0.0579213380617558	3.06206065591459	-1.03683956105403	-0.510712363769991	-0.0275078940595416	Tb427_000786100
unitig_2507_Tb427v10	3846	457	+	11	7	8	8	0	0	0	0	1	1	1	1	3.21522627583277	-0.0790146177572713	-0.0639351582182508	-0.000502985025677792	3.30551239865368	-0.049249835521162	-0.0311522444984865	-0.000985254268527829	3.30551239865368	0.371695103996927	0.193847594250679	0.00926448957828568	Tb427_000786100
unitig_2507_Tb427v10	3852	237	-	121	120	99	43	0	0	0	0	1	1	1	1	6.91885091991787	0.547775552214216	1.0568268628097	0.000502985025677792	6.78071856207472	0.110122045273275	0.120645529517801	0.00185264479238127	6.18387799972725	-0.626755936640399	-0.559914452200205	-0.0309094633054276	Tb427_000786100
unitig_2507_Tb427v10	3852	470	+	17	11	11	12	0	0	0	0	1	1	1	1	3.82642248650099	-0.0154363583249538	-0.0149541993857776	-0.000502985025677792	3.82642248650099	-0.127394801561053	-0.0897476448985349	-0.00185264479238127	3.88656960335985	0.427976279710947	0.254019870119015	0.0118329488036387	Tb427_000786100
unitig_2507_Tb427v10	3877	436	-	20	25	45	71	0	0	0	0	1	1	1	1	4.51498867329479	0.944190055485941	1.1025575375311	0.000502985025677792	4.93267332240839	1.70415431752002	1.4642033474867	0.147253337912661	5.25871167069824	2.76598125544817	2.13814358011781	0.55556655684622	Tb427_000786100
unitig_2507_Tb427v10	3883	475	-	7	14	10	14	0	0	0	0	1	1	1	1	3.38243579536805	1.50476805719808	1.28066065299188	0.000502985025677792	3.14960400919364	0.837543799767227	0.512073296715822	0.0111573634427071	3.38243579536805	1.77595717639886	0.942738504255528	0.0777673155599479	Tb427_000786100
unitig_2507_Tb427v10	3926	426	-	19	34	30	29	0	0	0	0	1	1	1	1	4.69696333782021	1.45894077804505	1.78442835531629	0.000502985025677792	4.60806977821257	1.1927861309836	0.970983637694017	0.0434288523165548	4.58402263411205	1.56889088682397	1.0729336025608	0.0985469098507811	Tb427_000786100
unitig_2507_Tb427v10	3942	534	-	22	11	18	19	0	0	0	0	1	1	1	1	4.00770752619334	-0.365590566145896	-0.372662459482922	-0.000502985025677792	4.35065323097931	0.25096411862804	0.195243350502303	0.00232597718467016	4.38862765759596	0.756106076346895	0.497722712790442	0.0256895010946866	Tb427_000786100
unitig_2507_Tb427v10	3945	389	+	7	4	9	12	0	0	0	0	2	2	1	2	2.53840779852542	-0.276335835285139	-0.180658790383537	-0.000502985025677792	3.07740905452605	0.675907089112311	0.406687245373845	0.00739488883193248	3.27537339269162	1.53780986939275	0.796424938493794	0.0534629590295386	Tb427_000786100
unitig_2507_Tb427v10	3987	498	-	6	11	8	9	0	0	0	0	4	3	2	2	3.11200083709905	1.35028775030766	1.05858088963003	0.000502985025677792	2.89395127969572	0.674731950830113	0.38950533288827	0.00727128541313752	2.97418361579234	1.2707504539376	0.612902373389689	0.0354817311583001	Tb427_000786100
unitig_2507_Tb427v10	4012	443	-	115	194	251	272	0	0	0	0	1	1	1	1	7.22768769320112	1.28121056942444	2.59158531631709	0.265127704883817	7.41308181561079	1.42303873346436	1.65617802692264	0.218199966429148	7.47093073054017	1.80927376668624	1.89414457627811	0.40937229475775	Tb427_000786100
unitig_2507_Tb427v10	4013	469	-	55	30	22	26	0	0	0	0	1	1	1	1	5.3625766019565	-0.219270170386433	-0.314114452467011	-0.000502985025677792	5.14313448133989	-0.750624290962955	-0.666653263656004	-0.0183792241141124	5.26116816045665	-0.102967832006813	-0.0796290406303804	-0.00500498827830445	Tb427_000786100
