## Supplemental Data File 1 for "A platform for robust quantitative functional genomics reveals temporal fitness landscapes in African trypanosomes": 734978_file03 (part 62 of 64)

Chr	Position	Length	Strand	Count.0h	Count.24h	Count.48h	Count.72h	Unique.0h	Unique.24h	Unique.48h	Unique.72h	MAPQ.0h	MAPQ.24h	MAPQ.48h	MAPQ.72h	A.24h	M.24h	Z.24h	lQ.24h	A.48h	M.48h	Z.48h	lQ.48h	A.72h	M.72h	Z.72h	lQ.72h	Gene
unitig_2507_Tb427v10	4019	483	+	9	13	8	1	0	0	0	0	1	1	1	1	3.50140750780353	1.07129809437855	0.944574226556795	0.000502985025677792	3.16769517734696	0.195858465086905	0.120225695463808	0.00185264479238127	1.91644500708237	-2.33159553962249	-0.859106980536706	-0.0642138685849771	Tb427_000786100
unitig_2507_Tb427v10	4029	422	-	90	178	257	312	0	0	0	0	1	1	1	1	6.98981307555615	1.53234958972478	2.98967457501656	0.515644155708882	7.25413725457689	1.83448380819711	2.10487455894818	0.468476572846006	7.39377913331633	2.37680507210897	2.4679750158774	0.813874151950681	Tb427_000786100
unitig_2507_Tb427v10	4031	200	-	38	47	26	32	0	0	0	0	1	1	1	1	5.41832107451292	0.947036588889608	1.37361341328482	0.000502985025677792	4.99735349762905	0.0149321061748026	0.0129629016979425	0.000413998083704252	5.14457717686168	0.724648323777311	0.54922988564034	0.029874639167328	Tb427_000786100
unitig_2507_Tb427v10	4031	483	-	7	5	8	7	0	0	0	0	1	1	1	1	2.68316110712291	0.03126921633203	0.0214208810099556	0.000502985025677792	2.99717671842943	0.495407276546136	0.292769153508231	0.0061324251103238	2.90689059560852	0.703895582973403	0.334027226917129	0.015510876611387	Tb427_000786100
unitig_2507_Tb427v10	4041	420	+	33	48	51	58	0	0	0	0	1	1	1	1	5.33300101632245	1.17839114894699	1.676932720638	0.000502985025677792	5.3762948588205	1.16490002623394	1.07143013581305	0.0578789957703131	5.46822695502059	1.7536840470598	1.40406779930517	0.190401583651532	Tb427_000786100
unitig_2507_Tb427v10	4041	462	-	10	7	20	23	0	0	0	0	1	1	1	1	3.14960400919364	0.045613331300271	0.0361750997091442	0.000502985025677792	3.87493471369842	1.45018629491947	1.03145910749126	0.051302971374895	3.9734531372282	2.08691123891736	1.26174975715194	0.145437358888486	Tb427_000786100
unitig_2507_Tb427v10	4052	424	-	7	6	7	13	0	0	0	0	1	1	1	1	2.80366515687481	0.286673470050013	0.204083606165864	0.000502985025677792	2.90689059560852	0.291192530112668	0.168595748477962	0.00185264479238127	3.33088904888599	1.66152889413052	0.871615632244763	0.065744653306795	Tb427_000786100
unitig_2507_Tb427v10	4054	431	-	17	13	20	18	0	0	0	0	1	1	1	1	3.94208525955422	0.223983188438054	0.224179132389729	0.000502985025677792	4.24341751078152	0.753300926817731	0.574706371627182	0.0135976944670161	4.16936819128696	1.02591710225224	0.646100046852466	0.0386653733771692	Tb427_000786100
unitig_2507_Tb427v10	4056	437	-	10	7	21	12	0	0	0	0	1	1	1	1	3.14960400919364	0.045613331300271	0.0361750997091442	0.000502985025677792	3.90929108874043	1.52339918295063	1.09084998866525	0.0602179212660108	3.51808680627674	1.10419320837541	0.604468440273601	0.0341195002912582	Tb427_000786100
unitig_2507_Tb427v10	4057	457	+	8	10	5	10	0	0	0	0	1	1	1	1	3.23989013201455	0.844950309214497	0.688847812922809	0.000502985025677792	2.77344722994382	-0.373917797633856	-0.20993619720048	-0.00235798430312079	3.23989013201455	1.0973278025549	0.563631353173318	0.0315259520174829	Tb427_000786100
unitig_2507_Tb427v10	4083	411	-	13	10	10	18	0	0	0	0	1	1	1	1	3.57360246247111	0.207935226891844	0.187272658561595	0.000502985025677792	3.57360246247111	0.0760399037582914	0.0508973205667725	0.00102423860211415	3.98217043389621	1.38026901011733	0.836050015187441	0.0590515306925383	Tb427_000786100
unitig_2507_Tb427v10	4154	405	+	13	9	22	21	0	0	0	0	1	1	1	1	3.50140750780353	0.0573781169387857	0.0505908586164139	0.000502985025677792	4.12337029924657	1.25090679400839	0.933256718406447	0.0400146901156506	4.09057612843278	1.60933464224143	0.997171276432515	0.0844207967364988	Tb427_000786100
unitig_2507_Tb427v10	4160	362	-	29	27	41	32	0	0	0	0	1	1	1	1	4.83200138144325	0.53826298509753	0.680794731515566	0.000502985025677792	5.12884124035438	1.04461377534396	0.925712926425331	0.0395623933286017	4.95250543119515	1.11421849976828	0.816180006631155	0.0546970317887015	Tb427_000786100
unitig_2507_Tb427v10	4168	512	-	12	13	34	23	0	0	0	0	1	1	1	1	3.6993718459691	0.691731571578824	0.646191271076077	0.000502985025677792	4.37619032327645	1.99979984425513	1.56295827224336	0.180257440760961	4.09922252072618	1.8495905636926	1.14809615013146	0.115578405135166	Tb427_000786100
unitig_2507_Tb427v10	4181	357	+	7	12	8	9	0	0	0	0	1	1	1	1	3.27537339269162	1.28052427642517	1.05524868484311	0.000502985025677792	2.99717671842943	0.495407276546136	0.292769153508231	0.0061324251103238	3.07740905452605	1.09255995104177	0.540126810581573	0.029874639167328	Tb427_000786100
unitig_2507_Tb427v10	4184	465	-	57	56	69	101	0	0	0	0	1	1	1	1	5.83283450667978	0.609795526428034	0.966021248892352	0.000502985025677792	5.98221556183394	0.772283038124819	0.771629094756976	0.0245990445625417	6.25541298406478	1.66391365948045	1.50152961701326	0.226854214296296	Tb427_000786100
unitig_2507_Tb427v10	4188	344	-	10	5	9	3	0	0	0	0	1	1	1	1	2.92587452070803	-0.425786781475478	-0.315036171154963	-0.000502985025677792	3.32012246811117	0.245538775151594	0.155800947948097	0.00185264479238127	2.59983617241818	-0.978959286112323	-0.430680282677787	-0.0217421983323843	Tb427_000786100
unitig_2507_Tb427v10	4189	409	-	10	6	10	11	0	0	0	0	1	1	1	1	3.04637857045993	-0.171618668804875	-0.131842459507702	-0.000502985025677792	3.39231742277876	0.404706247325783	0.260790938627848	0.00417849182732146	3.45793968941789	0.971942048609247	0.524891727473946	0.0278495320129873	Tb427_000786100
unitig_2507_Tb427v10	4191	424	+	58	63	70	72	0	1	0	0	1	1	1	1	5.92952470317779	0.750060313459865	1.21166733634961	0.000502985025677792	6.0049580359911	0.765468159403683	0.767029206964073	0.0239595498261381	6.02513690479917	1.19105752155635	1.03990772412538	0.0913376266805682	Tb427_000786100
unitig_2507_Tb427v10	4244	417	+	47	67	82	89	0	0	0	0	1	1	1	1	5.82333560269089	1.14237316777156	1.80620772585158	0.000502985025677792	5.96808891128838	1.29684787195625	1.29341998358	0.099943888066013	6.0268356927976	1.79519811144813	1.56777171774822	0.255557725197251	Tb427_000786100
unitig_2507_Tb427v10	4248	459	+	15	6	16	3	0	0	0	0	1	1	1	1	3.32731801426398	-0.705226419074109	-0.590346846207247	-0.000502985025677792	3.99929521487266	0.590688082512641	0.430412960416106	0.00791091455436921	2.88077561622224	-1.45066303551868	-0.684048226181618	-0.0433056550302937	Tb427_000786100
unitig_2507_Tb427v10	4249	445	-	16	7	9	12	0	0	0	0	1	1	1	1	3.47564235748349	-0.575421705318364	-0.503503808664822	-0.000502985025677792	3.64616081640102	-0.345562014810842	-0.234774433979423	-0.00265978369762822	3.84412515456659	0.506951767912118	0.298167139412381	0.0139450439652684	Tb427_000786100
unitig_2507_Tb427v10	4272	445	-	6	9	8	4	0	0	0	0	1	1	1	1	2.97418361579234	1.05993664051815	0.796186527532669	0.000502985025677792	2.89395127969572	0.674731950830113	0.38950533288827	0.00727128541313752	2.4351823597917	0.0165172899299475	0.00697023224796498	0.000728342238097125	Tb427_000786100
unitig_2507_Tb427v10	4272	456	+	18	19	15	12	0	0	0	0	1	1	1	1	4.2474277922456	0.692747089827959	0.753902635000737	0.000502985025677792	4.08182483800791	0.254406743034677	0.1883207303347	0.00199541380233066	3.92665477770184	0.35313468530269	0.211398323500391	0.00971329274592812	Tb427_000786100
unitig_2507_Tb427v10	4307	414	-	21	13	21	11	0	0	0	0	1	1	1	1	4.09057612843278	-0.0635013122096557	-0.0662266869556601	-0.000502985025677792	4.4262647547021	0.538358514761667	0.424540358337249	0.00791091455436921	3.97491335537956	0.0221159411724017	0.0133754570953209	0.000850426308078493	Tb427_000786100
unitig_2507_Tb427v10	4327	444	+	8	7	8	8	0	0	0	0	1	1	1	1	2.99717671842943	0.334388094335931	0.252988256813806	0.000502985025677792	3.08746284125034	0.337316238472917	0.203415097714862	0.00235798430312079	3.08746284125034	0.754182059123952	0.373734984335199	0.0183352434151587	Tb427_000786100
unitig_2507_Tb427v10	4364	321	+	61	39	31	35	0	0	0	0	1	1	1	1	5.62314762675817	0.00205183772280071	0.00311142549931109	0.000502985025677792	5.45989721441958	-0.424737833242059	-0.395419938427301	-0.00727128541313752	5.54613081242196	0.149852039515853	0.121511128213149	0.00569597550501555	Tb427_000786100
unitig_2507_Tb427v10	4400	389	-	224	132	253	216	3	2	2	2	1	1	1	1	7.43021009209585	-0.251731242281347	-0.524181367640553	-0.000502985025677792	7.89820678587224	0.394047706251897	0.477162559843995	0.0101832775350229	7.78439742473394	0.442626142832922	0.478324809655821	0.0242051760487886	Tb427_000786100
unitig_2507_Tb427v10	4462	438	+	39	26	14	10	2	3	2	0	4	6	8	3	5.01585060137015	0.0671858143092166	0.0888399704465303	0.000502985025677792	4.58088087165234	-0.899450378417788	-0.728774608287897	-0.0215096562827938	4.34804908547793	-0.951484034465456	-0.621296294007714	-0.0361122551268662	Tb427_000786100
unitig_2507_Tb427v10	4512	454	-	12	4	5	3	0	0	0	0	1	1	1	1	2.90689059560852	-0.96896155104706	-0.712665801410085	-0.000502985025677792	3.05164390420601	-0.855888542666077	-0.512026380678196	-0.0111573634427071	2.72560555591616	-1.18850645847081	-0.539503675988917	-0.029874639167328	Tb427_000786100
unitig_2507_Tb427v10	4541	471	-	31	17	4	0	3	0	0	0	2	1	1	NA	4.55328147022244	-0.21717411290807	-0.256112501509923	-0.000502985025677792	3.57360246247111	-2.36874493891461	-1.58551976709611	-0.188971222322089	1.98863996174996	-5.61316405584349	-2.10849439564025	-0.539032117006626	Tb427_000786100
unitig_2507_Tb427v10	4601	491	-	69	58	53	73	2	0	0	2	2	1	1	1	5.99465289615346	0.380656465840261	0.622930403986545	0.000502985025677792	5.93020402956233	0.126932147386148	0.125983315838556	0.00185264479238127	6.15930670877994	0.939897313129515	0.83672668458605	0.0590515306925383	Tb427_000786100;Tb427_000786200
unitig_2507_Tb427v10	4700	501	+	32	21	29	19	1	0	0	0	2	1	1	1	4.72431628386528	0.0405474670619199	0.0499344281577556	0.000502985025677792	4.95250543119515	0.414199484186083	0.357013599051919	0.00706079870814725	4.65388501594535	0.236625764698818	0.163999290491009	0.00698544301079276	Tb427_000786200
unitig_2507_Tb427v10	5205	422	-	78	36	0	0	1	0	0	0	1	1	NA	NA	5.74222265388582	-0.466950400597179	-0.726050955388323	-0.000502985025677792	2.64731037444581	-7.07790789888219	-3.85805676372375	-2.26778932430582	2.64731037444581	-6.67245702903193	-2.97051803024166	-1.30607634804756	Tb427_000786200
unitig_2507_Tb427v10	8796	439	-	5	4	11	5	0	0	0	0	1	2	2	2	2.3146783100398	0.141430905277812	0.0859216164997059	0.000502985025677792	2.99149678734716	1.37751228599092	0.813021574070885	0.0295286315129115	2.4594316186373	0.556002369709685	0.236084428489541	0.010873610116911
unitig_2507_Tb427v10	9642	493	+	334	271	236	34	0	0	0	0	1	1	1	1	8.23533539422291	0.125257799961702	0.288394989625907	0.000502985025677792	8.13577938699043	-0.323685753539843	-0.398873091421698	-0.00727128541313752	6.74719342870982	-2.5293087220136	-2.4362221314855	-0.784845432206584	Tb427_000786300
unitig_2507_Tb427v10	9662	451	-	11	5	13	6	0	0	0	0	1	1	1	1	2.99149678734716	-0.549788316723479	-0.415218135426829	-0.000502985025677792	3.63922472911024	0.681086191362988	0.462074019464282	0.00935493980909845	3.11200083709905	-0.0625198480978371	-0.0311624423060186	-0.00140055913716261	Tb427_000786300
unitig_2507_Tb427v10	9667	389	-	6	12	13	1	0	0	0	0	1	1	1	1	3.17214795395791	1.47675053248733	1.17930332759197	0.000502985025677792	3.22766361015228	1.42438275197785	0.885899250021014	0.0353021402374397	1.64270110943112	-1.91634597982028	-0.65561401810124	-0.0390610985778361	Tb427_000786300
unitig_2507_Tb427v10	9812	477	+	12	8	11	2	0	0	0	0	1	1	1	1	3.36565951551253	-0.00426849223505787	-0.0036145683070576	-0.000502985025677792	3.58370907291587	0.32007176875581	0.214687472366315	0.00235798430312079	2.48289214233104	-1.75734108389835	-0.750646516316057	-0.0489795757057776	Tb427_000786300
unitig_2507_Tb427v10	10065	317	-	11	13	5	0	0	0	0	0	1	1	1	NA	3.63922472911024	0.807237554792424	0.741073919410119	0.000502985025677792	2.99149678734716	-0.750748388848516	-0.44309923260955	-0.00838915992190726	1.26178097802851	-4.52979846692732	-1.39383173605427	-0.188013083254641	Tb427_000786300
unitig_2507_Tb427v10	10251	443	+	19	3	9	1	0	0	0	0	1	1	1	1	3.04637857045993	-1.95778826097185	-1.50402995967362	-0.000502985025677792	3.76666486615292	-0.567747946212517	-0.395238531381803	-0.00727128541313752	2.4351823597917	-3.15340771151237	-1.3307258160985	-0.16678650605662	Tb427_000786300
unitig_2507_Tb427v10	10314	443	+	37	35	51	24	0	0	0	0	1	1	1	1	5.18928290500028	0.565532598547637	0.77884978224722	0.000502985025677792	5.45765960883955	0.998294512476247	0.929087737690533	0.0400146901156506	4.92176426730554	0.360825053873184	0.26284188237368	0.0123752950452084	Tb427_000786300
unitig_2507_Tb427v10	10403	430	+	19	8	3	3	0	0	0	0	1	1	1	1	3.68643253005629	-0.618255649214047	-0.575399030442164	-0.000502985025677792	3.04637857045993	-2.15081731420583	-1.28518879243078	-0.0982524968565335	3.04637857045993	-1.73483567438737	-0.851334175745742	-0.0626591889056989	Tb427_000786300
unitig_2507_Tb427v10	10536	467	+	8	5	4	7	0	0	0	0	1	1	1	1	2.77344722994382	-0.138459506030482	-0.0976276350942825	-0.000502985025677792	2.62869392134633	-0.706539061708322	-0.383429483194057	-0.00727128541313752	2.99717671842943	0.549136874477966	0.266324147910851	0.0125650107978381	Tb427_000786300
unitig_2507_Tb427v10	10566	368	-	16	17	17	33	0	0	0	0	1	1	1	1	4.08683856815171	0.692538241848884	0.721520403036488	0.000502985025677792	4.08683856815171	0.595080954821385	0.440918198437553	0.00837308063444488	4.55524165490811	1.99234679497281	1.35499057830803	0.173659202792311	Tb427_000786300
unitig_2507_Tb427v10	10685	506	+	13	7	4	3	0	0	0	0	1	1	1	1	3.33088904888599	-0.299129244133653	-0.250671191089133	-0.000502985025677792	2.96240625180289	-1.27909480080067	-0.749985522970347	-0.0234280282395996	2.78112121211054	-1.28184011466395	-0.589891825549306	-0.0335281675228931	Tb427_000786300
unitig_2507_Tb427v10	10742	428	-	9	13	20	19	0	0	0	0	1	1	1	1	3.50140750780353	1.07129809437855	0.944574226556795	0.000502985025677792	3.80273975903083	1.58460064700703	1.11109042423505	0.0641548530794267	3.76666486615292	1.93345025339005	1.1182721295058	0.108861794113433	Tb427_000786300
unitig_2507_Tb427v10	10780	428	-	26	8	16	39	0	0	0	0	1	1	1	1	3.90769164790677	-1.04442245823537	-1.03530141527803	-0.000502985025677792	4.38615728696083	-0.147727242310697	-0.115663935484112	-0.00185264479238127	5.01585060137015	1.54907292956933	1.14769989207151	0.115578405135166	Tb427_000786300
unitig_2507_Tb427v10	10780	430	-	60	32	66	46	0	0	0	0	1	1	1	1	5.47061552515152	-0.253108243244334	-0.371371639700799	-0.000502985025677792	5.98707283638789	0.634712355052477	0.634566541124674	0.0179932667379796	5.72901102419131	0.543600607007572	0.453793808563145	0.0223947199912208	Tb427_000786300
unitig_2507_Tb427v10	10820	445	+	27	25	18	12	0	0	0	0	1	1	1	1	4.72689252774808	0.527792521982454	0.650397864561629	0.000502985025677792	4.49540653957681	-0.0296087713774178	-0.0236359904987472	-0.000743608938091266	4.21260795164969	-0.187878083424927	-0.119372647666541	-0.00547980569261343	Tb427_000786300
unitig_2507_Tb427v10	10918	433	-	43	29	37	24	0	0	0	0	1	1	1	1	5.16279327260528	0.0841780828817041	0.115221023028568	0.000502985025677792	5.3358810931723	0.332044059145171	0.303593050460781	0.0061324251103238	5.02882666998197	0.144654640878845	0.107422228125775	0.00541582605982444	Tb427_000786300
unitig_2507_Tb427v10	11030	430	-	87	54	36	39	0	0	0	0	1	1	1	1	6.10969771830463	-0.0586687780441257	-0.0981862105815016	-0.000502985025677792	5.82051783535617	-0.746346789155863	-0.730242656606387	-0.0215096562827938	5.87749593000472	-0.243461501347884	-0.20793421615144	-0.00929654432873613	Tb427_000786300
unitig_2507_Tb427v10	11893	390	-	227	201	405	262	0	0	0	0	1	1	1	1	7.74217938180701	0.301751243974937	0.65508093339306	0.000502985025677792	8.24664041965167	0.99165164772118	1.23150245159202	0.085288698846822	7.93294817381977	0.664565647179867	0.728407297191752	0.0465046082471138
unitig_2507_Tb427v10	12101	400	+	47	36	29	39	0	0	0	0	1	1	1	1	5.37984008360548	0.264260449639012	0.380027990896456	0.000502985025677792	5.22624932884639	-0.137305300059476	-0.123501088277558	-0.00185264479238127	5.43681817825403	0.685837492900832	0.54627369928946	0.029874639167328
unitig_2507_Tb427v10	12121	409	+	6	8	4	6	0	0	0	0	1	1	1	1	2.89395127969572	0.890532640990846	0.652321910361898	0.000502985025677792	2.4351823597917	-0.381879242248337	-0.197834366675672	-0.00235798430312079	2.70043971814109	0.639803463001561	0.288623933192661	0.0134710468033404
unitig_2507_Tb427v10	12239	367	+	493	436	534	357	0	0	0	0	1	1	1	1	8.85837205904292	0.190828992976797	0.467876440462197	0.000502985025677792	9.00447620608844	0.157601538478504	0.205043152302148	0.00235798430312079	8.71435285306108	-0.183005548009801	-0.214249665537162	-0.00999458018269002
unitig_2507_Tb427v10	12590	368	+	5	9	16	8	0	0	0	0	1	1	1	1	2.85367956604044	1.2874156882504	0.931143705384087	0.000502985025677792	3.25191286899788	1.96025760057952	1.22563819415645	0.0848483016586014	2.77344722994382	1.29130781963397	0.593128211739454	0.0335281675228931	Tb427_000786400:pseudogene
unitig_2507_Tb427v10	12625	471	-	131	53	65	27	0	0	0	0	1	1	1	1	6.39019298784672	-0.690101430041544	-1.21700093587163	-0.000502985025677792	6.53617099541488	-0.575761015393562	-0.614436241464625	-0.0179932667379796	5.91013935140848	-1.3582877514509	-1.16580996799551	-0.119707233519787	Tb427_000786400:pseudogene
unitig_2507_Tb427v10	12753	408	+	78	60	59	23	0	0	0	0	1	1	1	1	6.10674199308311	0.248733054256515	0.416034939333456	0.000502985025677792	6.09471925609979	0.085719356314115	0.0868642456810215	0.00185264479238127	5.42460480028463	-0.787181567093511	-0.62572906479826	-0.0367273998752815	Tb427_000786400:pseudogene
unitig_2507_Tb427v10	13144	425	+	36	46	34	29	0	0	0	0	0	0	0	0	5.36449168499402	0.993730518071143	1.42417407497117	0.000502985025677792	5.14917450782909	0.470514278169829	0.418267051299597	0.00778815644697573	5.03623380412093	0.665512219983952	0.49486944552625	0.0256895010946866	Tb427_000786400:pseudogene
unitig_2507_Tb427v10	13152	475	-	26	31	23	28	0	0	0	0	1	1	1	1	4.85260018903156	0.88938969552563	1.13059433155611	0.000502985025677792	4.64125465312042	0.3753428366852	0.307287244190041	0.0061324251103238	4.78040523436397	1.08037314364739	0.766808328609173	0.0515583997320945	Tb427_000786400:pseudogene
unitig_2507_Tb427v10	13598	486	-	24	11	30	15	0	0	0	0	1	1	1	1	4.06913590008611	-0.484580578423682	-0.502409509090468	-0.000502985025677792	4.77272359083905	0.868263285248699	0.72674781115908	0.0215096562827938	4.28445307725104	0.294941300149504	0.190147623392419	0.00869156465319392	Tb427_000786400:pseudogene
unitig_2507_Tb427v10	13835	420	+	28	28	26	10	0	0	0	0	1	1	1	1	4.83289001416474	0.639567665746406	0.809101359897938	0.000502985025677792	4.78040523436397	0.447412179281556	0.374967962640216	0.00706079870814725	4.11260371847175	-0.500343329562643	-0.311440282747342	-0.0152867115984319	Tb427_000786400:pseudogene
unitig_2507_Tb427v10	14253	397	-	770	625	499	360	2	4	2	0	1	1	1	1	9.4392586103403	0.014354092707741	0.0369390875298644	0.000502985025677792	9.2769960071536	-0.620613570986889	-0.819006986174915	-0.0295286315129115	9.0417532978778	-0.876709166312173	-1.05094331789988	-0.0939646289394323	Tb427_000786400:pseudogene
unitig_2507_Tb427v10	14384	394	-	27	15	19	13	0	0	0	0	1	1	1	1	4.36777801195577	-0.204306877412991	-0.229581257433449	-0.000502985025677792	4.53338096619345	0.0482510324319951	0.0387743415514956	0.000985254268527829	4.26812360784406	-0.0722751713452836	-0.0464421811710949	-0.00215621988788773	Tb427_000786400:pseudogene
unitig_2507_Tb427v10	14476	411	-	25	2	1	4	0	0	0	0	1	1	1	1	2.99717671842943	-2.83553690710638	-2.14528433102462	-0.0817258759640657	2.62869392134633	-3.87646406315064	-2.10370621089282	-0.468476572846006	3.4211751717069	-1.66939675548497	-0.894047021152968	-0.0661126800250285
unitig_2507_Tb427v10	14869	366	-	757	616	814	769	0	6	5	2	1	1	1	1	9.41652958138158	0.0200556774506864	0.0515226751759746	0.000502985025677792	9.61743648344292	0.0633891319021883	0.0850134107400303	0.00185264479238127	9.57643979734426	0.142164934287513	0.176333073719178	0.00778088520280585
unitig_2507_Tb427v10	15048	417	-	40	28	22	12	0	0	0	0	1	1	1	1	5.08637000852468	0.136928003427809	0.184107179357805	0.000502985025677792	4.91585154960715	-0.294129040738536	-0.252030490293451	-0.00275572627950797	4.49185309632967	-0.727953807697736	-0.489023876293716	-0.0256895010946866	Tb427_000786500:pseudogene
unitig_2507_Tb427v10	15417	464	-	35	16	1	0	0	0	0	0	1	1	1	NA	4.59707061943157	-0.472897439925086	-0.563967839377833	-0.000502985025677792	2.86735481011292	-4.28431168149944	-2.45819411328244	-0.728401480592315	2.07487355975234	-5.74767820220159	-2.20894270092123	-0.607515068822702	Tb427_000786500:pseudogene;Tb427_000786600
unitig_2507_Tb427v10	15487	442	+	313	105	2	0	0	0	0	0	1	1	1	NA	7.50671041075461	-1.0699679803937	-2.25163962636679	-0.122235664723189	4.8071248638447	-6.41755641975036	-5.40227418312942	-4.86402281118211	3.64616081640102	-8.41612713643311	-4.7407550651569	-3.92598021384915	Tb427_000786500:pseudogene;Tb427_000786600
unitig_2507_Tb427v10	15742	413	+	76	29	0	0	0	0	0	0	1	1	NA	NA	5.57001544602725	-0.732901265030655	-1.09881312386055	-0.000502985025677792	2.62869392134633	-7.04638906459295	-3.82398293859158	-2.22080081268133	2.62869392134633	-6.64151642957527	-2.9430312176645	-1.27667245804843	Tb427_000786600
unitig_2507_Tb427v10	15837	516	+	19	24	1	0	0	0	0	0	2	1	1	NA	4.45005603148873	0.955905175438291	1.09759138855633	0.000502985025677792	2.4351823597917	-3.55180424369065	-1.84002916463722	-0.306858610898303	1.64270110943112	-5.08627098126259	-1.74009839052656	-0.33612570266177	Tb427_000786600
unitig_2507_Tb427v10	15981	444	-	249	155	22	1	0	0	0	0	1	1	1	1	7.62183338773393	-0.192728700652332	-0.411901973296778	-0.000502985025677792	6.22737455083347	-3.00317021810527	-3.09283771992184	-1.3218350679418	4.27392925302921	-6.42328476612983	-4.13228369603578	-2.87558844784628	Tb427_000786600
unitig_2507_Tb427v10	16061	516	+	93	72	0	0	0	0	0	0	1	1	NA	NA	6.36340177495129	0.24244800061178	0.425487202873253	0.000502985025677792	2.77344722994382	-7.29278103490845	-4.09453288175292	-2.61720562136135	2.77344722994382	-6.88361786286671	-3.16180843267657	-1.52634509637833	Tb427_000786600
unitig_2507_Tb427v10	16672	405	+	16	9	10	2	0	0	0	0	2	1	2	1	3.64616081640102	-0.219994241512872	-0.202370154480022	-0.000502985025677792	3.71835577106861	-0.189657128502346	-0.130754676997203	-0.00185264479238127	2.68316110712291	-2.08834770630876	-0.938049205623234	-0.0771572573109751	Tb427_000786600
unitig_2507_Tb427v10	16923	429	+	873	483	147	10	3	3	0	0	1	1	1	1	9.3440179861968	-0.529505408864255	-1.35270334889052	-0.000502985025677792	8.48761751858298	-2.44668141631435	-3.0874033492603	-1.31466820216073	6.58149065784776	-5.59414635823732	-5.27540787135271	-4.9654668422492	Tb427_000786600
unitig_2507_Tb427v10	17359	229	+	2633	2057	2064	875	4	4	1	1	0	1	0	1	11.1847212297315	-0.193724611902972	-0.550436237099105	-0.000502985025677792	11.1871712236651	-0.578946451726278	-0.820316988284435	-0.0295286315129115	10.5683645562938	-1.63409055132899	-2.13180801123171	-0.553660003975648	Tb427_000786600
unitig_2507_Tb427v10	17389	417	+	10	4	10	8	0	0	0	0	1	2	1	1	2.78112121211054	-0.731914854018591	-0.51733373538569	-0.000502985025677792	3.39231742277876	0.404706247325783	0.260790938627848	0.00417849182732146	3.23989013201455	0.487618639498059	0.250460393852158	0.0118329488036387	Tb427_000786600
unitig_2507_Tb427v10	19496	413	-	7	7	13	15	0	0	0	0	5	5	6	5	2.90689059560852	0.504969637285352	0.371402343937017	0.000502985025677792	3.33088904888599	1.24017572506038	0.788746654302273	0.0263597641376307	3.4305434529977	1.88236496927767	1.01025470988297	0.0864507030282237
unitig_2512_Tb427v10	2980	549	+	20	14	10	7	0	0	0	0	1	1	1	1	4.10776649987283	0.109338791727622	0.114569913875825	0.000502985025677792	3.87493471369842	-0.480282868759181	-0.341605861873905	-0.00706079870814725	3.6322213001133	-0.576902802949887	-0.323964790146759	-0.0152867115984319
unitig_2512_Tb427v10	3157	372	+	17	7	8	3	0	0	0	0	1	1	1	1	3.51808680627674	-0.656609183353728	-0.581794728001739	-0.000502985025677792	3.60837292909765	-0.597228009034256	-0.402628211348379	-0.00727128541313752	2.96831896950129	-1.6003236058193	-0.770772036703543	-0.0522661650883638
unitig_2512_Tb427v10	3334	195	+	19	8	9	6	0	0	0	0	1	1	1	1	3.68643253005629	-0.618255649214047	-0.575399030442164	-0.000502985025677792	3.76666486615292	-0.567747946212517	-0.395238531381803	-0.00727128541313752	3.49292096850167	-0.737240506311606	-0.401305506697087	-0.0198592970840546
unitig_2512_Tb427v10	4050	703	-	8	3	10	8	0	0	0	0	1	3	1	1	2.44740888165397	-0.831303788392262	-0.527584490727967	-0.000502985025677792	3.23989013201455	0.6775024937441	0.422498287862749	0.00791091455436921	3.08746284125034	0.754182059123952	0.373734984335199	0.0183352434151587
unitig_2512_Tb427v10	4246	507	-	10	4	7	8	0	0	0	0	2	2	1	2	2.78112121211054	-0.731914854018591	-0.51733373538569	-0.000502985025677792	3.14960400919364	-0.133309854573257	-0.0815054887099714	-0.00185264479238127	3.23989013201455	0.487618639498059	0.250460393852158	0.0118329488036387
unitig_2512_Tb427v10	4442	311	-	7	4	14	3	0	0	0	0	1	1	1	1	2.53840779852542	-0.27633583528514	-0.180658790383538	-0.000502985025677792	3.38243579536805	1.35381706866117	0.870561720276637	0.0336581943258247	2.35712275883306	-0.582050919938574	-0.240763455668241	-0.011065154574511
unitig_2512_Tb427v10	8138	629	+	39	17	15	12	0	0	0	0	1	1	1	1	4.71653188256103	-0.538080048711181	-0.661360010558117	-0.000502985025677792	4.62898852928199	-0.801346753953057	-0.654676654357206	-0.0179932667379796	4.47381846897591	-0.692732104369668	-0.463725316339927	-0.0235675340628674
unitig_2512_Tb427v10	8315	452	+	54	19	15	10	0	0	0	0	1	1	1	1	5.02679327181959	-0.839586863295582	-1.11308129599403	-0.000502985025677792	4.8611903175819	-1.26047504204883	-1.07052201916864	-0.057811684451661	4.58025087377784	-1.40434104763382	-0.959704810652598	-0.0777673155599479
unitig_2512_Tb427v10	8533	416	-	62	44	75	45	0	0	0	0	1	1	1	1	5.72075885781424	0.148381537444654	0.229685799492006	0.000502985025677792	6.10209451199358	0.757209769868949	0.768023306530018	0.0241663469506165	5.73678946243039	0.464385137611431	0.388135936768893	0.0183352434151587
unitig_2512_Tb427v10	9202	463	+	147	102	258	195	0	0	0	0	1	1	1	1	6.94202562187732	0.0324140514393612	0.0627672125238446	0.000502985025677792	7.60929580728207	1.07757444832433	1.27524589626394	0.0953489085327782	7.40779797077828	0.992115553933955	1.03171971652463	0.0902727787974602	Tb427_000786700:pseudogene
unitig_2512_Tb427v10	9349	441	+	57	48	67	54	0	0	0	0	1	1	1	1	5.72270144656575	0.392803098501056	0.608282464790861	0.000502985025677792	5.9611528239976	0.732457776271915	0.729874871985617	0.0215096562827938	5.80683718786065	0.836281084514184	0.706587457105982	0.0440267025372771	Tb427_000786700:pseudogene
unitig_2512_Tb427v10	9474	528	+	19	11	26	21	0	0	0	2	1	1	1	5	3.90448208745963	-0.166026544348442	-0.164428183500257	-0.000502985025677792	4.50666133671272	0.985400745987242	0.788176320650669	0.0263597641376307	4.35583348678217	1.10135492084957	0.720276331953149	0.0453490176524088
unitig_2512_Tb427v10	9492	445	-	11	16	0	1	3	2	0	0	11	9	NA	6	3.78397803770773	1.10799530020187	1.06049148293983	0.000502985025677792	1.26178097802851	-4.87028585078622	-1.85993044562691	-0.316669936152857	2.05426222838908	-2.545487153004	-0.972964997759868	-0.0795641978403708
unitig_2512_Tb427v10	9542	458	+	142	118	166	149	0	0	0	0	1	1	1	1	7.02178067897518	0.282858439849003	0.554623683129283	0.000502985025677792	7.26709823806168	0.548393688619124	0.629968498147614	0.0179932667379796	7.1894098916251	0.708783253947207	0.719598963807255	0.0453490176524088
unitig_2512_Tb427v10	9570	459	+	28	19	18	15	0	0	0	0	1	1	1	1	4.55914611651349	0.0835592264784152	0.0986894102249517	0.000502985025677792	4.52117168989685	-0.0798231112116581	-0.0640090531422419	-0.00102423860211415	4.39354316227581	0.0841592286669655	0.0554536118846123	0.00223808323791018
unitig_2512_Tb427v10	9582	405	-	9	6	7	5	0	0	0	0	1	1	1	1	2.97418361579234	-0.0350389500868319	-0.0263200071887197	-0.000502985025677792	3.07740905452605	-0.00616674655782246	-0.00371047620437478	-0.00016012587151426	2.85367956604044	-0.100443865808652	-0.0470520016384307	-0.00219726042795757
unitig_2512_Tb427v10	9598	444	-	4	4	13	9	0	0	0	0	1	1	1	1	2.16992500144231	0.410619884979097	0.237726613345864	0.000502985025677792	2.96240625180289	1.89083020064165	1.1086709726196	0.0641548530794267	2.70892625744295	1.72058007763207	0.777811523165652	0.0530712898300345
unitig_2512_Tb427v10	9600	495	-	17	6	20	20	0	0	0	0	1	1	1	1	3.41486136754303	-0.872199007027832	-0.749526731649168	-0.000502985025677792	4.24341751078152	0.75330092681773	0.574706371627182	0.0135976944670161	4.24341751078152	1.18048802407196	0.754765227825196	0.0489795757057776
unitig_2512_Tb427v10	9651	405	-	15	19	13	8	0	0	0	0	1	1	1	1	4.11979926462456	0.940831224399968	0.989093452317885	0.000502985025677792	3.85454190627517	0.282896539618098	0.200406887639327	0.00235798430312079	3.52082957581861	-0.0135475625401931	-0.00742091795974139	-0.000728342238097125
unitig_2512_Tb427v10	9668	457	+	64	75	196	178	0	0	0	0	1	1	1	1	6.12481599737417	0.850850753658568	1.42809972007099	0.000502985025677792	6.81480637884093	2.00075590848009	2.19969914604361	0.533903698557694	6.74550375972618	2.21698449882999	2.13494017906546	0.55556655684622
unitig_2512_Tb427v10	9731	397	-	38	43	67	77	0	0	0	0	1	1	1	1	5.35486501827181	0.820611806937299	1.17353525414128	0.000502985025677792	5.67180106887287	1.33724308997075	1.28247940943556	0.0982389338394381	5.77145547298457	1.92745626706271	1.61967685789393	0.278833885295497
unitig_2512_Tb427v10	9739	427	-	67	55	44	58	0	0	0	0	1	1	1	1	5.93561573170047	0.349114046333233	0.564655198807336	0.000502985025677792	5.77627451400861	-0.0821608016474019	-0.0799168602615674	-0.00185264479238127	5.97359015831712	0.683244823319036	0.592013532812628	0.0335281675228931
unitig_2512_Tb427v10	9753	388	-	9	9	4	8	0	0	0	0	1	1	1	1	3.24792751344359	0.540884880658194	0.442035775898992	0.000502985025677792	2.70892625744295	-0.842733893981091	-0.466076200073584	-0.00969652865754712	3.16769517734696	0.614344851831434	0.310264211509131	0.0152867115984319
unitig_2512_Tb427v10	9774	430	-	25	11	12	4	0	0	0	0	1	1	1	1	4.09799364901425	-0.540539661826171	-0.564886647668466	-0.000502985025677792	4.15814076587311	-0.511222295443353	-0.383899560933995	-0.00727128541313752	3.4211751717069	-1.66939675548497	-0.894047021152969	-0.0661126800250285
unitig_2512_Tb427v10	9787	478	-	14	8	12	7	0	0	0	0	1	1	1	1	3.47272191818896	-0.208693913701241	-0.182452825708772	-0.000502985025677792	3.75091859245115	0.253255146521149	0.1757485027926	0.00185264479238127	3.38243579536805	-0.126223622639252	-0.0670037942299558	-0.00350828616166254
unitig_2512_Tb427v10	9847	362	+	0	4	17	12	0	0	2	2	NA	4	8	7	0.584962500721156	3.30198723031041	1.09436525191071	0.000502985025677792	1.56464150847248	4.9298112379322	2.04423949892176	0.427633191853567	1.32192809488736	4.67170495631218	1.46206580376834	0.21170540493961
unitig_2512_Tb427v10	9876	499	+	7	3	7	8	0	0	0	0	1	1	1	1	2.35712275883306	-0.662805203831273	-0.408350981136856	-0.000502985025677792	2.90689059560852	0.29119253011267	0.168595748477963	0.00185264479238127	2.99717671842943	0.910281365761609	0.441474467228322	0.0223187962419386
unitig_2512_Tb427v10	9892	478	-	8	13	12	10	0	0	0	0	1	1	1	1	3.4211751717069	1.22464128668251	1.05438167987915	0.000502985025677792	3.36565951551253	0.955727971130822	0.612379498170452	0.0179932667379796	3.23989013201455	1.0973278025549	0.563631353173318	0.0315259520174829
unitig_2512_Tb427v10	9936	424	+	9	6	14	6	0	0	0	0	1	1	1	1	2.97418361579234	-0.0350389500868319	-0.0263200071887197	-0.000502985025677792	3.55295425428558	1.04503197540128	0.696510094198765	0.0215096562827938	2.97418361579234	0.175774863332611	0.0847789041388737	0.00541582605982444
unitig_2512_Tb427v10	9937	516	-	2	6	8	12	0	0	0	0	1	1	1	1	2.01118390651423	1.7658556404824	0.969143963118203	0.000502985025677792	2.20469546806885	1.83279763078172	0.897056448162594	0.0362850233853398	2.48289214233104	2.88651510587637	1.23297208969429	0.137309791233356
unitig_2512_Tb427v10	9960	406	-	8	10	5	4	0	0	0	0	1	1	1	1	3.23989013201455	0.844950309214498	0.68884781292281	0.000502985025677792	2.77344722994382	-0.373917797633859	-0.209936197200481	-0.00235798430312079	2.62869392134633	-0.301666426690651	-0.133676355465804	-0.00693953088574572
unitig_2512_Tb427v10	10003	454	-	13	6	6	5	0	0	0	0	1	1	1	1	3.22766361015228	-0.515557854254576	-0.418749794192466	-0.000502985025677792	3.22766361015228	-0.684512816066908	-0.425734859216323	-0.00791091455436921	3.10715956040038	-0.536112405102813	-0.266914174958446	-0.0125650107978381
unitig_2512_Tb427v10	10034	429	+	8	10	6	4	0	0	0	0	1	2	2	2	3.23989013201455	0.844950309214498	0.68884781292281	0.000502985025677792	2.89395127969572	-0.0993142953883822	-0.0573315783226571	-0.00102423860211415	2.62869392134633	-0.301666426690651	-0.133676355465804	-0.00693953088574572
unitig_2512_Tb427v10	10039	455	-	9	5	9	4	0	0	0	0	1	1	1	1	2.85367956604044	-0.289576101362173	-0.209440483344962	-0.000502985025677792	3.24792751344359	0.374419852999297	0.233900942723052	0.00265978369762822	2.70892625744295	-0.43542494637048	-0.196839743272425	-0.00929654432873613
unitig_2512_Tb427v10	10062	440	+	19	18	26	30	0	0	0	0	2	1	2	2	4.2474277922456	0.540849383361362	0.588595435826251	0.000502985025677792	4.50666133671272	0.985400745987242	0.788176320650669	0.0263597641376307	4.60806977821257	1.61773017681325	1.11145038659862	0.106727059797254
unitig_2512_Tb427v10	10099	413	+	29	20	19	31	0	0	0	0	1	1	1	1	4.62009752698996	0.108184551227502	0.129776950094927	0.000502985025677792	4.58402263411205	-0.0507595699118157	-0.0411499644927773	-0.000985254268527829	4.92996148643088	1.06946506145637	0.780208080855375	0.0530712898300345
unitig_2512_Tb427v10	10107	488	-	12	16	42	22	0	0	0	0	1	1	1	1	3.84412515456659	0.992100636315114	0.965950917789703	0.000502985025677792	4.52662356295621	2.30941623555855	1.85365246214272	0.312968028237109	4.0678546430522	1.78353391712565	1.09989751401203	0.103882759329877
unitig_2512_Tb427v10	10112	423	+	41	48	62	67	0	0	0	0	1	1	1	1	5.48747613676703	0.868039230179882	1.27833540710179	0.000502985025677792	5.67041185800451	1.11806114841972	1.07206971560518	0.0579213380617558	5.72592751419888	1.62544746097272	1.35625847854647	0.173659202792311
unitig_2512_Tb427v10	10147	369	+	32	12	9	7	0	0	0	0	1	1	1	1	4.33311200140159	-0.757329185012672	-0.843247984027462	-0.000502985025677792	4.13514766323602	-1.2593278047895	-0.941620888685886	-0.0412718631828874	3.96462920431849	-1.19192562002393	-0.719297135901972	-0.0453490176524088
unitig_2512_Tb427v10	10164	434	-	10	6	10	7	0	0	0	0	1	1	1	1	3.04637857045993	-0.171618668804875	-0.131842459507702	-0.000502985025677792	3.39231742277876	0.404706247325783	0.260790938627848	0.00417849182732146	3.14960400919364	0.284823339885079	0.143233889363205	0.00693953088574572
unitig_2512_Tb427v10	10170	440	-	54	62	65	40	0	0	0	0	1	1	1	1	5.86698430471951	0.831568147559073	1.32652816463353	0.000502985025677792	5.90080366315719	0.772641071373925	0.763957516471394	0.0238858192502074	5.55401716383077	0.513551109889304	0.416956652205398	0.0205244197355345
unitig_2512_Tb427v10	10186	458	-	40	28	52	36	0	0	0	0	1	1	1	1	5.08637000852468	0.136928003427809	0.184107179357805	0.000502985025677792	5.52704776027537	0.91117955346617	0.856441397273534	0.0329983403473377	5.26483728088232	0.813300051998662	0.629350851721523	0.0375225802623412
unitig_2512_Tb427v10	10202	464	+	12	10	14	13	0	0	0	0	1	1	1	1	3.51808680627674	0.314244470986755	0.278439262134562	0.000502985025677792	3.75091859245115	0.681504757226844	0.472935860826227	0.0100111947864396	3.6993718459691	0.996242188833469	0.567796076189173	0.0315551859830859
unitig_2512_Tb427v10	10274	407	-	45	32	32	27	0	0	0	0	1	1	1	1	5.26508122661358	0.159309843900893	0.223249301187548	0.000502985025677792	5.26508122661358	0.063293513465505	0.0572639735208149	0.00102423860211415	5.14457717686168	0.242632124769721	0.183897222649064	0.00834000848668345
unitig_2512_Tb427v10	10306	462	-	32	29	57	51	0	0	0	0	1	1	1	1	4.95250543119515	0.50232592545146	0.654230561305585	0.000502985025677792	5.43392893198642	1.36493357640414	1.26597471070354	0.0936785406556502	5.35443417010584	1.62199077406548	1.2743176235123	0.148622328404559
unitig_2512_Tb427v10	10405	413	-	12	7	20	27	0	0	0	0	1	1	1	1	3.27537339269162	-0.193406911907237	-0.159381897857838	-0.000502985025677792	4.0007040971964	1.2143502775848	0.885092688524215	0.0353021402374397	4.21260795164969	2.08712896407494	1.32610523761653	0.165182497715381
unitig_2512_Tb427v10	10420	384	-	9	5	10	12	0	0	0	0	1	1	1	1	2.85367956604044	-0.289576101362173	-0.209440483344962	-0.000502985025677792	3.32012246811117	0.534318593821943	0.339039499453219	0.00706079870814725	3.44589185160916	1.23416152612378	0.664682377253596	0.0409514174613358
unitig_2512_Tb427v10	10424	351	+	58	31	43	45	0	0	0	0	1	1	1	1	5.42382232154166	-0.249170741567505	-0.361845871984404	-0.000502985025677792	5.65665410771607	0.100896696561546	0.0965640123640331	0.00185264479238127	5.68907967989105	0.565368482570947	0.469021080815844	0.0236650100805122
unitig_2512_Tb427v10	10447	366	-	30	25	40	56	0	0	0	0	1	1	1	1	4.80158133976719	0.380478266633172	0.477638455253545	0.000502985025677792	5.13529367022376	0.961206718946419	0.85264780135557	0.031920936366968	5.37545814998904	1.84586696584702	1.45532320144263	0.208990453285716
unitig_2512_Tb427v10	10465	357	-	11	15	12	16	0	0	0	0	1	1	1	1	3.73887913322194	1.01439225105644	0.958445558798701	0.000502985025677792	3.58370907291587	0.560660236191233	0.376061685890291	0.00706079870814725	3.78397803770773	1.41946248178821	0.824085174049502	0.0566319566599734
unitig_2512_Tb427v10	10514	350	+	20	24	26	21	0	0	0	0	1	1	1	1	4.48613092436665	0.885291662430653	1.02609041594985	0.000502985025677792	4.54273622959064	0.915020477572995	0.736505483707009	0.0220481773470503	4.39190837966009	1.03146763616318	0.679427208032849	0.0433056550302937
unitig_2512_Tb427v10	10801	435	-	6	13	6	3	0	0	0	0	1	1	3	3	3.22766361015228	1.59333771379018	1.29415124650447	0.000502985025677792	2.70043971814109	0.232745358561469	0.12846429772726	0.00185264479238127	2.25389732009935	-0.416249028341332	-0.167649623271701	-0.00698544301079276
unitig_2512_Tb427v10	10835	465	-	20	33	41	33	0	0	0	0	1	1	1	1	4.71182059753793	1.34481242487745	1.65097556586141	0.000502985025677792	4.8662957179825	1.57104742176512	1.33540325480338	0.109185211995472	4.71182059753793	1.68322672724516	1.17945537589193	0.122913225103064
unitig_2512_Tb427v10	11041	464	+	4	4	23	8	0	0	0	0	1	1	1	1	2.16992500144231	0.410619884979097	0.237726613345864	0.000502985025677792	3.36225692655997	2.78330568984366	1.7820986156216	0.27845378389471	2.62869392134633	1.5334092529254	0.679494110820661	0.0433056550302937
unitig_2512_Tb427v10	11060	395	+	318	320	485	627	0	0	2	3	1	1	1	1	8.31966505443752	0.427195772201776	0.992698955569633	0.000502985025677792	8.61923852383775	0.705477339057733	0.897595946456052	0.0362850233853398	8.80431060554722	1.24300716420321	1.46502935830415	0.213124397295153
unitig_2512_Tb427v10	11264	393	+	342	240	375	371	137	109	149	152	13	14	14	13	8.16492663080897	-0.0768490934200409	-0.175548553008531	-0.000502985025677792	8.48631463768108	0.252321342803313	0.318371186660492	0.0061324251103238	8.47858928919324	0.449703610998511	0.516869217016199	0.0275078940595416
unitig_2512_Tb427v10	11346	402	+	39	16	31	8	0	0	0	0	1	1	1	1	4.67408743376778	-0.624293438966343	-0.75919318231782	-0.000502985025677792	5.14053033583851	0.225490017351372	0.200184573201056	0.00235798430312079	4.19562179471372	-1.26818284065288	-0.802979791867437	-0.0535233919881331	Tb427_000786800:pseudogene
unitig_2512_Tb427v10	11369	400	-	3	4	10	8	1	0	0	0	11	3	2	2	1.98863996174996	0.746524351483545	0.406593037226389	0.000502985025677792	2.59983617241818	1.78700489757429	0.96315978284851	0.0434288523165548	2.44740888165397	1.8316751426963	0.775372020782367	0.0530712898300345	Tb427_000786800:pseudogene
unitig_2512_Tb427v10	11626	452	-	3	6	7	13	0	0	0	0	1	1	1	1	2.25389732009935	1.31559669042575	0.783294411115685	0.000502985025677792	2.35712275883306	1.22147810605751	0.620845450391917	0.0179932667379796	2.78112121211054	2.61322504554778	1.20258375054324	0.130096488636307	Tb427_000786800:pseudogene
unitig_2512_Tb427v10	11633	441	+	4	5	9	10	0	0	0	0	1	1	1	1	2.3146783100398	0.72044413966778	0.437681742589445	0.000502985025677792	2.70892625744295	1.31327113002146	0.726308057998289	0.0215096562827938	2.78112121211054	1.88808488677836	0.868880469500464	0.065744653306795	Tb427_000786800:pseudogene
unitig_2512_Tb427v10	11672	475	-	13	2	13	4	0	0	0	0	1	1	1	1	2.53840779852542	-1.97232964839504	-1.28944075656697	-0.000502985025677792	3.75488750216347	0.467974657709074	0.325013523695681	0.0061324251103238	2.96240625180289	-0.865035506795148	-0.416038707430872	-0.0205244197355345	Tb427_000786800:pseudogene
unitig_2512_Tb427v10	11679	395	-	5	16	14	21	0	0	0	0	2	4	4	3	3.25191286899788	2.12623765302624	1.73976216286254	0.000502985025677792	3.15870630688243	1.75278840420506	1.07380462255635	0.0579213380617558	3.4428481866697	2.80443965051267	1.50934334439624	0.228609046039317	Tb427_000786800:pseudogene
unitig_2512_Tb427v10	12036	477	-	19	5	2	4	0	0	0	0	1	1	1	1	3.37241691874977	-1.27321881388342	-1.08035030491841	-0.000502985025677792	2.80366515687481	-2.70074059151761	-1.52700238607879	-0.167213113000786	3.22766361015228	-1.32593577762215	-0.679114276651989	-0.0433056550302937	Tb427_000786800:pseudogene
unitig_2512_Tb427v10	12048	475	-	17	18	21	15	0	0	0	0	1	1	1	1	4.16936819128696	0.69267214347649	0.73810219030028	0.000502985025677792	4.27777388582353	0.824843706658313	0.633266725869017	0.0179932667379796	4.04173966366592	0.757571658690019	0.464651064621868	0.0236650100805122	Tb427_000786800:pseudogene
unitig_2512_Tb427v10	12057	420	-	5	10	5	12	0	0	0	0	1	2	1	1	2.92587452070803	1.43998482680745	1.06543304323971	0.000502985025677792	2.4594316186373	0.156747574361651	0.0816830124800114	0.00185264479238127	3.05164390420601	1.92905761864935	0.947833855960049	0.0777673155599479	Tb427_000786800:pseudogene
unitig_2512_Tb427v10	12093	443	-	7	12	5	5	0	0	0	0	1	1	1	1	3.27537339269162	1.28052427642517	1.05524868484311	0.000502985025677792	2.68316110712291	-0.219883038828398	-0.120872886918465	-0.00185264479238127	2.68316110712291	0.186659341191116	0.0838441061311443	0.00541582605982444	Tb427_000786800:pseudogene
unitig_2512_Tb427v10	12155	399	-	976	1324	1584	2272	453	550	741	1008	14	13	15	14	10.1513541811282	0.691239641082672	1.86600386952699	0.00675881103868766	10.2806440891345	0.572955918163315	0.789241109239366	0.0263597641376307	10.5407704064841	1.1775030220852	1.53429906932685	0.241048320077728	Tb427_000786800:pseudogene
unitig_2512_Tb427v10	12285	466	+	111	175	371	368	0	0	1	0	1	1	1	1	7.12811356011243	1.19314089273872	2.37788338302329	0.168786027289291	7.66905915022945	1.99457316428831	2.37207100786819	0.66247303187555	7.66321035450769	2.25011347153886	2.40267103442735	0.758298485708093	Tb427_000786800:pseudogene
unitig_2512_Tb427v10	12328	406	-	17	14	32	31	0	1	0	0	1	2	1	1	3.99363200603627	0.330488127283988	0.335566827635277	0.000502985025677792	4.57582541498671	1.43921942833587	1.1651015377451	0.0718136963530252	4.55328147022244	1.81857639441679	1.23634143273947	0.138384617652498	Tb427_000786800:pseudogene
unitig_2512_Tb427v10	12329	433	-	152	102	102	92	1	2	0	0	3	3	3	3	6.96607276597785	-0.0181862394383878	-0.0353501377015209	-0.000502985025677792	6.96607276597785	-0.202278924856344	-0.225815684468952	-0.00235798430312079	6.89202344648328	-0.00870824126741054	-0.00853881657002454	-0.000728342238097125	Tb427_000786800:pseudogene
unitig_2512_Tb427v10	12364	401	+	69	64	80	51	9	10	3	6	4	4	3	4	6.06508416407338	0.518602416106772	0.860459779181319	0.000502985025677792	6.22492897541906	0.680182041704762	0.700285421760069	0.0215096562827938	5.90272079995336	0.46791242851575	0.40115795655598	0.0198592970840546	Tb427_000786800:pseudogene
unitig_2512_Tb427v10	12409	414	-	24	33	6	9	0	1	0	0	2	2	1	1	4.84039951728649	1.09112570218514	1.38290216699478	0.000502985025677792	3.65757478112815	-1.46149745743439	-0.99525399750439	-0.046221458768087	3.9313186787794	-0.447446571088158	-0.268122334373285	-0.0125650107978381	Tb427_000786800:pseudogene
unitig_2512_Tb427v10	12425	407	-	11	11	20	19	0	0	0	0	1	1	1	1	3.52356195605701	0.566254959386879	0.502545594430472	0.000502985025677792	3.94055698033755	1.32739936026804	0.956308611747507	0.042186355276133	3.90448208745963	1.67765524781692	0.999568605523436	0.0844207967364988	Tb427_000786800:pseudogene
unitig_2512_Tb427v10	12436	423	-	9	5	10	19	0	0	0	0	1	1	1	1	2.85367956604044	-0.289576101362172	-0.209440483344962	-0.000502985025677792	3.32012246811117	0.534318593821943	0.339039499453219	0.00706079870814725	3.76666486615292	1.93345025339005	1.1182721295058	0.108861794113433	Tb427_000786800:pseudogene
unitig_2512_Tb427v10	12483	426	+	5	16	17	16	0	7	5	4	4	8	7	6	3.25191286899788	2.12623765302624	1.73976216286254	0.000502985025677792	3.29435731779113	2.05432931268796	1.29631343900445	0.100760399079215	3.25191286899788	2.38029495981641	1.22604234712987	0.135036624656314	Tb427_000786800:pseudogene
unitig_2512_Tb427v10	12553	419	-	12	7	7	5	0	1	0	0	3	9	2	4	3.27537339269162	-0.193406911907238	-0.159381897857839	-0.000502985025677792	3.27537339269162	-0.356563512222128	-0.224075859331321	-0.00235798430312079	3.05164390420601	-0.439791523625505	-0.216089603351697	-0.0102345686088336	Tb427_000786800:pseudogene
unitig_2512_Tb427v10	13113	456	+	667	535	560	616	21	22	27	27	6	6	6	6	9.22368339566259	0.0168576828775077	0.0426548285503717	0.000502985025677792	9.25659729469017	-0.244553938033861	-0.322401097212168	-0.0061324251103238	9.32529055548888	0.0508475367226069	0.0621067960426678	0.0028799218239388	Tb427_000786800:pseudogene
unitig_2512_Tb427v10	13253	368	-	39	58	52	81	0	0	0	0	1	1	1	1	5.58707273388025	1.20810532516071	1.81791697111465	0.00163843082939621	5.50901313292161	0.948290499087693	0.889047694189567	0.0353021402374397	5.82625445120409	1.95596657328001	1.65755681510804	0.29627151106579	Tb427_000786800:pseudogene
unitig_2512_Tb427v10	13606	437	+	269	192	378	375	103	66	129	134	14	13	13	13	7.83142804916738	-0.0178546362747827	-0.0392005288942937	-0.000502985025677792	8.31914547636912	0.635990587832691	0.793721389211378	0.0264598273375193	8.31340528013339	0.846765513497217	0.960048119836469	0.0777673155599479	Tb427_000786800:pseudogene
unitig_2512_Tb427v10	13873	388	-	45	42	24	33	0	0	0	0	1	1	1	1	5.4585927881682	0.545131142471929	0.797732396042643	0.000502985025677792	5.06125224215695	-0.339831381823833	-0.298002501499018	-0.0061324251103238	5.28694191532823	0.520366468092836	0.404191091915475	0.0199326560030773	Tb427_000786800:pseudogene
unitig_2512_Tb427v10	13987	558	+	28	8	19	2	2	3	3	1	6	10	7	14	3.96017642770754	-1.14583735542496	-1.15265345603045	-0.000502985025677792	4.55914611651349	-0.00208376370465557	-0.00168202054212519	-4.55722448272149e-05	3.07740905452605	-2.75943888607067	-1.36417861839705	-0.177708638852877	Tb427_000786800:pseudogene
unitig_2512_Tb427v10	14396	476	+	12	4	8	2	0	0	0	0	6	6	6	6	2.90689059560852	-0.96896155104706	-0.712665801410085	-0.000502985025677792	3.36565951551253	-0.157058725917948	-0.100634852872542	-0.00185264479238127	2.48289214233104	-1.75734108389835	-0.750646516316057	-0.0489795757057776
unitig_2512_Tb427v10	14710	403	+	13	4	14	14	0	0	0	0	1	1	1	1	2.96240625180289	-1.07380877184276	-0.803644169965299	-0.000502985025677792	3.80643424864552	0.578597269420085	0.40599904329663	0.00739488883193248	3.80643424864552	1.00509745401207	0.586366953047581	0.0335281675228931
unitig_2512_Tb427v10	14906	419	+	6	6	8	4	0	0	0	0	1	1	1	1	2.70043971814109	0.480829884695023	0.331220756864028	0.000502985025677792	2.89395127969572	0.674731950830113	0.389505332888271	0.00727128541313752	2.4351823597917	0.0165172899299484	0.00697023224796535	0.000728342238097125	Tb427_000786900:pseudogene
unitig_2512_Tb427v10	14916	398	+	28	14	12	3	0	0	0	0	1	1	1	1	4.34543550464616	-0.35312484453445	-0.394472791553855	-0.000502985025677792	4.23837310196973	-0.664430228990354	-0.506434751251833	-0.0111573634427071	3.32012246811117	-2.2144247576748	-1.15877703393909	-0.11822936929547
unitig_2512_Tb427v10	15145	423	-	14	17	21	20	0	0	0	0	1	1	1	1	3.99363200603627	0.873092170918776	0.886509214222551	0.000502985025677792	4.14212287491484	1.08408138612579	0.811647485535806	0.0295286315129115	4.10776649987283	1.4393076546783	0.895004750231854	0.0661126800250285	Tb427_000786900:pseudogene
unitig_2512_Tb427v10	15446	303	-	33	14	15	6	0	0	0	0	1	1	1	1	4.46203509279267	-0.580993440833381	-0.669194184374112	-0.000502985025677792	4.51014275042232	-0.568832606702006	-0.455260237572731	-0.0089299951439747	3.88326445429943	-1.45269681959502	-0.861620186475142	-0.0642138685849771	Tb427_000786900:pseudogene
unitig_2512_Tb427v10	15937	441	-	43	20	12	6	0	0	0	0	1	1	1	1	4.90024775023341	-0.444329647246017	-0.571431563371807	-0.000502985025677792	4.54339984281173	-1.25440422707548	-1.00979404963234	-0.0494426018917255	4.07169160699491	-1.80655254712601	-1.11498376607122	-0.107679255075368	Tb427_000786900:pseudogene
unitig_2512_Tb427v10	16583	457	+	144	180	221	150	0	0	0	0	1	1	1	1	7.33539035469393	0.839204100303781	1.72423998893737	0.000502985025677792	7.48304428552785	0.905179878794312	1.05988503974345	0.0567622433010165	7.20427267963019	0.694771511076508	0.70655544075366	0.0440267025372771
unitig_2512_Tb427v10	16668	385	+	1094	879	1286	1206	0	0	0	0	1	1	1	1	9.93829800332645	-0.0451948629626773	-0.120415218556054	-0.000502985025677792	10.2126459904574	0.116055815584026	0.15946944085203	0.00185264479238127	10.1663342196983	0.158634174525436	0.203129217190515	0.00929654432873613
unitig_2512_Tb427v10	16782	411	+	51	27	56	25	0	1	0	0	1	2	1	1	5.23393012035394	-0.260417738674209	-0.3623490427239	-0.000502985025677792	5.7533397447992	0.654523790643864	0.634695500075025	0.0179932667379796	5.17946293457736	-0.0464870459764041	-0.0354482234630299	-0.00140055913716261
unitig_2512_Tb427v10	18402	438	+	20	9	14	12	0	0	0	0	1	1	1	1	3.80273975903083	-0.521071553995177	-0.501406897727308	-0.000502985025677792	4.10776649987283	0.0127902977920312	0.00951437604212969	0.000252996938793714	4.0007040971964	0.214229392570224	0.130269735224379	0.00682166947042037
unitig_2512_Tb427v10	18402	440	+	8	6	8	4	3	1	2	0	17	10	12	5	2.89395127969572	0.116486394772349	0.0853271672159293	0.000502985025677792	3.08746284125034	0.337316238472917	0.203415097714862	0.00235798430312079	2.62869392134633	-0.30166642669065	-0.133676355465804	-0.00693953088574572
unitig_2512_Tb427v10	19228	397	+	215	110	108	26	192	100	97	25	21	20	21	22	7.26972330924026	-0.438329485293405	-0.892106899705334	-0.000502985025677792	7.25654764576679	-0.664476507575325	-0.762584029565473	-0.0235739955751418	6.23973225682615	-2.17725391532673	-1.96045949027949	-0.448710727114384
unitig_2512_Tb427v10	21347	420	-	7	16	1	2	0	0	0	0	1	1	1	1	3.47564235748349	1.69958534218151	1.48716616879412	0.000502985025677792	1.74592654816484	-2.43973991569413	-1.06155739030161	-0.0572757470430308	2.11440934524794	-1.16591505814059	-0.452776763735776	-0.0223947199912208	Tb427_000787000:pseudogene
unitig_2512_Tb427v10	21474	468	-	79	48	104	66	0	0	0	0	1	1	1	1	5.95639789873574	-0.0822418486377553	-0.133569713930542	-0.000502985025677792	6.51012104368262	0.82741564716192	0.880441645009947	0.0341563402268733	6.18408269539277	0.597479177340109	0.53377548604246	0.0288160472154619	Tb427_000787000:pseudogene
unitig_2512_Tb427v10	21543	435	-	37	25	25	21	0	0	0	0	1	1	1	1	4.95062201623369	0.0856243183576151	0.111466783151336	0.000502985025677792	4.95062201623369	-0.00246848384120868	-0.00212703395715265	-4.55722448272149e-05	4.82754172259899	0.172979985259775	0.123851820401794	0.00587124028294663	Tb427_000787000:pseudogene
unitig_2512_Tb427v10	21586	264	+	22	17	5	12	0	0	0	0	1	1	1	1	4.31056805663732	0.257492758665612	0.284993390790109	0.000502985025677792	3.47564235748349	-1.61156465336109	-1.05692309581976	-0.0562985135074257	4.0678546430522	0.0875401040157446	0.0539855967182536	0.00223808323791018	Tb427_000787000:pseudogene
unitig_2512_Tb427v10	21803	428	-	7	3	19	5	0	0	0	0	1	1	1	1	2.35712275883306	-0.662805203831275	-0.408350981136858	-0.000502985025677792	3.59614640723538	1.8210192558334	1.22457882214307	0.0848483016586014	2.68316110712291	0.186659341191116	0.083844106131144	0.00541582605982444	Tb427_000787000:pseudogene
unitig_2512_Tb427v10	21836	412	+	34	22	30	16	0	0	0	0	1	1	1	1	4.80018877655392	0.0220831144820408	0.0277128050604581	0.000502985025677792	5.01963089717053	0.375869568615428	0.327454052413729	0.0061324251103238	4.57645928806831	-0.0927313506800569	-0.0633249404951453	-0.0030273656876156	Tb427_000787000:pseudogene
unitig_2529_Tb427v10	346	449	-	5	11	6	17	3	7	5	14	15	20	17	18	2.99149678734716	1.57847235811595	1.19211399992216	0.000502985025677792	2.57993566838919	0.436804033516618	0.2343149269307	0.00265978369762822	3.29435731779113	2.47509044413211	1.28749040620801	0.152973426665377	Tb427_000787100
unitig_2529_Tb427v10	1269	368	+	87	82	121	129	69	62	93	102	19	19	20	20	6.40876666303907	0.521008410155166	0.921887686176101	0.000502985025677792	6.68801180771906	0.883971391609655	0.959042578677421	0.0424315788989561	6.73400969975944	1.31676191549947	1.26620377143176	0.146583087785296
unitig_2529_Tb427v10	1511	486	-	75	63	85	67	0	0	0	0	1	1	1	1	6.11354471304862	0.374464795593262	0.627156451650667	0.000502985025677792	6.32812862710549	0.63431300417351	0.661084513803136	0.0179932667379796	6.15761016818795	0.697859538287646	0.621106373197833	0.0360414562648093
unitig_2529_Tb427v10	2430	432	-	73	25	63	36	0	0	1	0	1	1	1	1	5.43604884340393	-0.883458172556465	-1.28642921299699	-0.000502985025677792	6.09417851580426	0.274602805782054	0.27825184771695	0.00486407579447234	5.69474845185819	-0.0825525997744883	-0.0685454572539584	-0.00350828616166254
unitig_2529_Tb427v10	2588	408	-	45	28	80	59	0	0	0	0	1	1	1	1	5.17034232718172	-0.0303861247358034	-0.0416647042200806	-0.000502985025677792	5.91935575915666	1.32864679095326	1.3168717373453	0.104377070620994	5.70130620175332	1.31356810683503	1.09181194642332	0.103010747085397
unitig_2529_Tb427v10	3733	462	+	30	11	7	4	0	0	0	0	6	5	6	6	4.22714964680995	-0.791465686980485	-0.856652777024616	-0.000502985025677792	3.9188139665857	-1.53317564463181	-1.09989288190889	-0.0616918077127326	3.5503311695026	-1.90198576256592	-1.04876760300715	-0.0939646289394323
unitig_2529_Tb427v10	7558	462	-	275	80	9	0	0	1	0	0	1	1	1	NA	7.21841269334289	-1.2447834525783	-2.51446399931788	-0.229657119231619	5.67691801100737	-4.33114540509507	-4.15668101178357	-2.70848959084226	3.55295425428558	-8.24658711740025	-4.54989511408927	-3.58351401910863	Tb427_000787200
unitig_2529_Tb427v10	7966	495	+	58	36	2	0	0	0	0	0	1	1	1	NA	5.53009463923171	-0.0380078431707062	-0.056494689147576	-0.000502985025677792	3.59614640723538	-4.10592899211637	-2.76110956699786	-0.983832477891969	2.4351823597917	-6.32333271295468	-2.66842186444497	-0.996475455111431	Tb427_000787200
unitig_2529_Tb427v10	7974	493	-	62	12	0	0	0	0	0	0	1	1	NA	NA	4.80482023721841	-1.68305499405343	-2.11453452957128	-0.0739466010224199	2.48289214233104	-6.80126963480665	-3.56439350381778	-1.87293090649397	2.48289214233104	-6.40119727367308	-2.7342651223264	-1.05681529803335	Tb427_000787200
unitig_2529_Tb427v10	8194	478	-	24	7	0	0	0	0	0	0	1	1	NA	NA	3.76080021986186	-1.12239481701249	-1.06717788498979	-0.000502985025677792	1.8073549220576	-5.70594933540493	-2.52301992332105	-0.783313376243566	1.8073549220576	-5.33450572922769	-1.90870315380123	-0.419926556142439	Tb427_000787200
unitig_2529_Tb427v10	8361	409	+	50	33	1	0	0	0	0	0	1	1	1	NA	5.36215033660478	0.052288728126938	0.074898826758777	0.000502985025677792	3.12158699173648	-4.72773733749478	-2.87269235611253	-1.09414339314423	2.3291057413759	-6.15158187811858	-2.52629993482839	-0.865977717957236	Tb427_000787200
unitig_2529_Tb427v10	8408	401	-	86	42	2	1	0	0	0	0	1	1	1	1	5.92200958188721	-0.393219711299903	-0.634262644059568	-0.000502985025677792	3.87827816126204	-4.62730349955753	-3.29337684190596	-1.54492676893458	3.50979536417894	-4.99862521600088	-2.73129533523879	-1.05361082492862	Tb427_000787200
unitig_2529_Tb427v10	8708	401	-	10	11	20	9	0	0	0	0	1	1	1	1	3.45793968941789	0.69175928797964	0.602132665378477	0.000502985025677792	3.87493471369842	1.45018629491947	1.03145910749126	0.051302971374895	3.32012246811117	0.666720425097162	0.348885331950463	0.0167076256346715	Tb427_000787200
unitig_2529_Tb427v10	8722	430	+	19	9	0	0	0	0	0	0	1	1	NA	NA	3.76666486615292	-0.451608059945464	-0.430112308506346	-0.000502985025677792	1.64270110943112	-5.44911802326337	-2.30713944817231	-0.614947013234346	1.64270110943112	-5.0862709812626	-1.74009839052656	-0.33612570266177	Tb427_000787200
unitig_2529_Tb427v10	8915	428	-	441	212	10	0	0	0	0	0	1	1	1	NA	8.25879432933677	-0.630917630448085	-1.45639997518329	-0.000502985025677792	6.08929352521361	-4.90774811688691	-4.96995673881823	-4.05786744151007	3.89313481382423	-8.87197677019901	-5.27324549860127	-4.96134040628412	Tb427_000787200
unitig_2529_Tb427v10	10287	381	-	32	6	20	8	0	0	0	0	1	1	1	1	3.86140376558477	-1.72913161817436	-1.69180947168248	-0.000502985025677792	4.68995990882327	-0.114584851773067	-0.0945878580759144	-0.00185264479238127	4.0549153271394	-1.00078130287696	-0.615514188328719	-0.0354817311583001
unitig_2529_Tb427v10	10328	452	-	637	700	1325	946	2	0	2	1	1	1	1	1	9.38426138608852	0.456089468707576	1.1687926320218	0.000502985025677792	9.84430124330674	0.985111658875286	1.33419079614198	0.109185211995472	9.60137011372496	0.685183953415149	0.851106936406822	0.0626494297552662
unitig_2529_Tb427v10	10492	501	-	76	32	50	39	0	0	0	0	1	1	1	1	5.63987782786055	-0.594600490232936	-0.904869403183236	-0.000502985025677792	5.95779966272222	-0.0976833630796351	-0.0972971694571337	-0.00185264479238127	5.78058429543488	-0.0366397207453949	-0.0308325221636359	-0.00136101807269176	Tb427_000787400:pseudogene
unitig_2529_Tb427v10	11584	350	+	32	9	19	5	0	0	0	0	1	1	1	1	4.13514766323602	-1.1639120770659	-1.22875558023053	-0.000502985025677792	4.65388501594535	-0.187860307414249	-0.154129647298832	-0.00185264479238127	3.74089971583288	-1.67099828614722	-0.961063359127787	-0.0777673155599479	Tb427_000787400:pseudogene
unitig_2529_Tb427v10	11682	524	+	367	235	341	210	1	0	2	0	1	1	1	1	8.20059184466825	-0.212310641244165	-0.486938224150403	-0.000502985025677792	8.46867110400691	0.0164832315953458	0.0207745099596171	0.000470300515166427	8.11963843139506	-0.391379884028412	-0.436346608966371	-0.021830680073655	Tb427_000787400:pseudogene
unitig_2529_Tb427v10	13326	469	-	158	98	196	99	0	0	0	0	1	1	1	1	6.96519542479789	-0.131192905728453	-0.254975575708978	-0.000502985025677792	7.46336226619901	0.602218497619856	0.703950801400672	0.0215096562827938	6.97248182534153	0.0211527844844078	0.0209425266548429	0.00106672498737445
unitig_2529_Tb427v10	18264	440	-	17	8	0	0	0	0	0	0	1	1	NA	NA	3.60837292909765	-0.468426413175484	-0.426187661269901	-0.000502985025677792	1.56464150847248	-5.32875479595773	-2.20966899303324	-0.543003478486319	1.56464150847248	-4.97020778657054	-1.66427673897127	-0.299080469341973
unitig_2529_Tb427v10	19040	440	-	91	37	1	0	0	0	0	0	1	1	1	NA	5.87225926438996	-0.653093804761018	-1.04293728480881	-0.000502985025677792	3.5503311695026	-5.49622439748995	-3.6612225639338	-2.00179283798004	2.75784991914202	-6.85736361243458	-3.13767366710816	-1.49808580836715
unitig_2529_Tb427v10	20121	429	-	12	10	1	2	0	0	0	0	1	1	1	1	3.51808680627674	0.314244470986755	0.278439262134562	0.000502985025677792	2.11440934524794	-3.02561697767548	-1.44766820167533	-0.141302796658402	2.48289214233104	-1.75734108389835	-0.750646516316056	-0.0489795757057776
unitig_252_Tb427v10	85	427	+	7	6	8	4	0	0	0	0	6	6	6	6	2.80366515687481	0.286673470050014	0.204083606165864	0.000502985025677792	2.99717671842943	0.495407276546134	0.29276915350823	0.0061324251103238	2.53840779852542	-0.152431988589461	-0.0660323171847389	-0.00350828616166254
unitig_252_Tb427v10	136	382	+	65	90	37	62	15	19	5	11	8	8	10	7	6.26663444431033	1.08280734690473	1.86676609597308	0.00714657377038671	5.63112084601667	-0.274480547826252	-0.261771776584651	-0.00417849182732146	5.99960364309977	0.817969681974906	0.7114849640337	0.0444323931470162
unitig_252_Tb427v10	445	391	+	19	27	21	13	19	27	20	12	24	23	24	23	4.53338096619345	1.12600666626671	1.32111935887668	0.000502985025677792	4.35583348678217	0.674591664255725	0.525304720568773	0.0111573634427071	4.02014486051286	0.39968486761809	0.244037306516305	0.0112469344733566	Tb427_000787600:pseudogene
unitig_252_Tb427v10	498	412	-	29	17	29	13	8	2	5	4	7	6	7	8	4.5059630331534	-0.12440886826599	-0.144937424227992	-0.000502985025677792	4.88264304936184	0.553691246558159	0.471896404754811	0.00983930279365363	4.31876527576266	-0.169785849486201	-0.110218292126269	-0.00541582605982444	Tb427_000787600:pseudogene
unitig_252_Tb427v10	510	465	+	218	139	221	153	22	17	30	14	6	6	7	6	7.44780539066489	-0.140132246012358	-0.29251304769306	-0.000502985025677792	7.78132617902781	0.25861454909671	0.310339123366654	0.0061324251103238	7.51679215743539	0.0507948568390657	0.0534334650773415	0.00223808323791018	Tb427_000787600:pseudogene
unitig_252_Tb427v10	563	503	+	25	49	114	74	0	0	0	0	1	1	1	1	5.15089098102555	1.60134005247713	2.18582540632313	0.0949042572030862	5.75581456503422	2.68741904273157	2.60687158995582	0.846870128387252	5.44579693121683	2.49795327630259	1.99258699387946	0.466712890511993	Tb427_000787600:pseudogene
unitig_252_Tb427v10	567	427	-	271	336	517	275	0	1	1	4	1	1	1	1	8.23963554120734	0.73554762199327	1.69433994570651	0.000502985025677792	8.55011172009553	1.0394983237062	1.31691687350411	0.104377070620994	8.09535844818776	0.439404635034381	0.488828332079075	0.0256895010946866	Tb427_000787600:pseudogene
unitig_252_Tb427v10	582	416	+	10	9	16	4	0	0	0	0	5	4	4	2	3.32012246811117	0.403458555108758	0.337004970913706	0.000502985025677792	3.71835577106861	1.11449626465704	0.768363415868216	0.0242170085954766	2.78112121211054	-0.556699955894535	-0.256188544506533	-0.0119123635727879	Tb427_000787600:pseudogene
unitig_252_Tb427v10	701	493	-	54	41	26	14	53	41	26	13	25	24	24	25	5.57161187806193	0.248669186448167	0.372949010014261	0.000502985025677792	5.24805238967006	-0.491004456835089	-0.443095170589209	-0.00838915992190726	4.81308265995225	-0.934678540672598	-0.667434124105742	-0.0409514174613358	Tb427_000787600:pseudogene
unitig_252_Tb427v10	1264	438	+	18	15	34	16	0	0	0	0	2	2	2	3	4.08182483800791	0.352087307467432	0.366317185687753	0.000502985025677792	4.65898891120356	1.44834506111138	1.18932423834788	0.0774153929985062	4.1269237424937	0.776607654341192	0.484835222485781	0.0256009015426601
unitig_252_Tb427v10	1964	485	-	230	253	597	404	9	8	28	16	7	7	7	7	7.91723243871634	0.595763937563616	1.32192031609204	0.000502985025677792	8.53570892164872	1.48560886676619	1.8803810372074	0.328068788196393	8.25430941642966	1.19283224088919	1.34562514191689	0.169908762075342
unitig_252_Tb427v10	2070	468	+	38	27	28	23	0	0	0	0	1	1	1	1	5.02407312710978	0.157731974900478	0.208977815930053	0.000502985025677792	5.04983827742982	0.119485401712012	0.104590935309687	0.00185264479238127	4.91068769618627	0.262865544890262	0.191098474555023	0.00876975503748404
unitig_252_Tb427v10	2158	471	+	144	77	93	91	0	0	0	0	1	1	1	1	6.72552504388746	-0.320504899872078	-0.599153352842124	-0.000502985025677792	6.86091007119416	-0.241082826299398	-0.266309026481019	-0.00417849182732146	6.84531276039236	0.0648838316655003	0.0632604117679136	0.0030273656876156
unitig_252_Tb427v10	2183	417	+	83	69	81	41	0	0	0	1	6	6	6	6	6.25132268259878	0.352523462482225	0.606021780593754	0.000502985025677792	6.36621622335256	0.415426457501873	0.434881067024675	0.00795009186742058	5.87937186191049	-0.104961628410801	-0.089670503894683	-0.00541582605982444
unitig_252_Tb427v10	2656	359	+	15	7	4	5	15	7	4	5	23	30	28	26	3.4305434529977	-0.489243071238542	-0.422401487343173	-0.000502985025677792	3.06206065591459	-1.45316305398414	-0.871366172091476	-0.0336581943258247	3.20681396451209	-0.71027881614748	-0.362020483720325	-0.0183352434151587
unitig_252_Tb427v10	3892	407	-	8	17	0	0	8	17	0	0	27	23	NA	NA	3.60837292909765	1.61521393821377	1.46956753807132	0.000502985025677792	1.04373142062517	-4.54861706688933	-1.63473591897464	-0.20802829924262	1.04373142062517	-4.22249546563377	-1.2210888838646	-0.133815015463908
unitig_252_Tb427v10	4646	402	+	113	64	182	110	0	1	0	1	6	6	6	6	6.41888787135708	-0.210217866747572	-0.372643301265131	-0.000502985025677792	7.16915057052915	1.02475550535526	1.16658404975101	0.0721286837287841	6.80722552334117	0.6948624667413	0.674308944590859	0.0417797366238793
unitig_252_Tb427v10	4918	497	+	15	20	31	24	0	0	0	0	1	1	1	1	4.15587415750248	1.01508578719722	1.07770366884404	0.000502985025677792	4.4657381169434	1.56376396071701	1.24181360265354	0.0865078328840712	4.28445307725104	1.61596836760617	1.04180914786056	0.0922052466407518	Tb427_000787700:pseudogene
unitig_252_Tb427v10	5056	517	-	422	255	235	154	278	161	163	83	17	18	18	15	8.35999350605358	-0.311318861457188	-0.726569112542512	-0.000502985025677792	8.30119539039116	-0.694336731534267	-0.865489400993834	-0.0336581943258247	7.99713527953696	-1.00921248729891	-1.11276498124834	-0.106937063653601	Tb427_000787700:pseudogene
unitig_252_Tb427v10	5241	450	-	2853	3179	3118	1215	706	673	787	262	12	11	12	11	11.5565505205851	0.287038658162985	0.827222692711474	0.000502985025677792	11.542576695628	-0.136156055229178	-0.194646340934824	-0.0022713113802344	10.8629255128526	-1.32002557989209	-1.74330708639301	-0.33612570266177	Tb427_000787700:pseudogene
unitig_252_Tb427v10	5397	470	+	10	15	27	13	6	10	20	9	15	17	18	19	3.67325686658282	1.140519874691	1.0574240618427	0.000502985025677792	4.08683856815171	1.89923434798077	1.40721523741883	0.128141874846447	3.57360246247111	1.22574831030423	0.679412729262589	0.0433056550302937	Tb427_000787700:pseudogene
unitig_252_Tb427v10	5452	482	-	50	31	81	85	44	27	76	73	20	20	22	18	5.31774570312586	-0.0363022600930536	-0.0514833733242356	-0.000502985025677792	6.00346981849144	1.18696724124306	1.18916396865142	0.0773843934659947	6.03803199881885	1.63905711316031	1.43376455489724	0.201686342676617	Tb427_000787700:pseudogene
unitig_252_Tb427v10	5530	469	-	21	14	18	1	0	0	1	0	6	6	6	6	4.14212287491484	0.0426511719097949	0.0451130326453619	0.000502985025677792	4.31785906016552	0.314160749758618	0.242962353632241	0.00265978369762822	2.50561362771163	-3.26848904175107	-1.40419586342691	-0.190415088239444	Tb427_000787700:pseudogene
unitig_252_Tb427v10	8079	464	-	63	33	26	24	61	29	24	21	23	20	22	19	5.52738693861497	-0.280019790225701	-0.415975864877221	-0.000502985025677792	5.35830257066768	-0.715507456399534	-0.656362849557026	-0.0179932667379796	5.30169726544369	-0.412774305293926	-0.321423796567656	-0.0152867115984319	Tb427_000787800:pseudogene
unitig_252_Tb427v10	8093	431	-	113	84	214	105	108	81	210	101	21	21	22	21	6.61371396178655	0.163082436251688	0.299149658220918	0.000502985025677792	7.28569116239523	1.23915736915772	1.42589339413516	0.134727819880961	6.77382383799905	0.636198059742055	0.614826325298469	0.0354817311583001	Tb427_000787800:pseudogene
unitig_252_Tb427v10	8130	576	-	94	44	64	44	91	42	59	41	22	21	20	20	6.01898792759374	-0.458260152731413	-0.753525851480516	-0.000502985025677792	6.28673483982216	-0.0910482418918569	-0.0944308909069313	-0.00185264479238127	6.01898792759374	-0.204002466622346	-0.177952825409876	-0.00809044183932477	Tb427_000787800:pseudogene
unitig_252_Tb427v10	8225	411	-	55	11	0	7	55	11	0	7	26	28	NA	23	4.65898891120356	-1.636254112529	-1.98226014850918	-0.0346935363088669	2.39720793317505	-6.65865545203472	-3.41778848954972	-1.69246879070738	4.35065323097931	-1.92737334726088	-1.25918305707905	-0.144131014616559	Tb427_000787800:pseudogene
unitig_252_Tb427v10	8404	339	-	28	8	15	7	25	7	13	5	20	23	23	18	3.96017642770754	-1.14583735542496	-1.15265345603045	-0.000502985025677792	4.39354316227581	-0.342408057853482	-0.268445322130304	-0.00417849182732146	3.86989030488663	-1.01488677933257	-0.600225290358773	-0.0335384406675723	Tb427_000787800:pseudogene
unitig_252_Tb427v10	8423	436	+	142	107	89	75	1	2	0	0	6	6	5	5	6.95150547932078	0.149950415975006	0.29080263332581	0.000502985025677792	6.81931694315818	-0.278040495321827	-0.305829196923681	-0.0061324251103238	6.69661142418859	-0.157280348327808	-0.150528998906166	-0.00693953088574572	Tb427_000787800:pseudogene
unitig_252_Tb427v10	8439	427	-	105	18	22	21	72	15	15	14	18	20	19	18	5.46527627716807	-1.86819201702736	-2.73788532689661	-0.348738519375352	5.60647614251843	-1.697444170141	-1.6133339336974	-0.200929027733384	5.57368197170464	-1.35481721523458	-1.10348200853068	-0.104959401387454	Tb427_000787800:pseudogene
unitig_252_Tb427v10	8529	431	-	113	56	78	54	108	54	75	52	25	25	24	23	6.32336372485305	-0.393872626436946	-0.686192846869394	-0.000502985025677792	6.56058461809127	-0.105221805523206	-0.112593007347335	-0.00185264479238127	6.29736640603392	-0.220636508460982	-0.200270919096864	-0.00929654432873613	Tb427_000787800:pseudogene
unitig_252_Tb427v10	8575	491	+	14	15	6	6	14	15	6	6	23	24	27	24	3.90608865275722	0.692139933581722	0.685786313046614	0.000502985025677792	3.27921035663433	-0.776311316927297	-0.488263917407836	-0.0111573634427071	3.27921035663433	-0.355804037776967	-0.184433424868909	-0.00835957552811205	Tb427_000787800:pseudogene
unitig_252_Tb427v10	10996	439	-	65	21	17	8	64	20	17	8	40	37	41	39	5.22984387811977	-0.962441192969826	-1.33790109420291	-0.000502985025677792	5.08135300924121	-1.35114564633462	-1.18856462766438	-0.0771647534104356	4.56044292139389	-1.97511938776327	-1.3446239427601	-0.169529918949805
unitig_252_Tb427v10	12964	549	-	12	13	47	16	0	0	0	0	1	1	1	1	3.6993718459691	0.691731571578824	0.646191271076077	0.000502985025677792	4.60685589905284	2.4734031586578	2.01304597249027	0.407244122519427	3.84412515456659	1.30802762707958	0.76932536885105	0.0522064384060226	Tb427_000788000:pseudogene
unitig_252_Tb427v10	13084	347	-	42	60	61	21	0	0	0	0	1	1	1	1	5.66412708670615	1.14933364314598	1.75806928042354	0.000502985025677792	5.67595272073847	1.06003076546273	1.01719707458086	0.0494426018917255	4.9178278454199	-0.00814453759987677	-0.00592862237315016	-0.000604499923580252	Tb427_000788000:pseudogene
unitig_252_Tb427v10	13098	483	+	37	25	40	25	0	0	0	0	1	1	1	1	4.95062201623369	0.085624318357615	0.111466783151336	0.000502985025677792	5.28433434669025	0.659107278120121	0.598038579801605	0.0161129460866657	4.95062201623369	0.418130778477151	0.306182223803678	0.0148218760213777	Tb427_000788000:pseudogene
unitig_252_Tb427v10	13282	460	-	29	13	20	9	0	0	0	0	1	1	1	1	4.31876527576266	-0.507282799220197	-0.562686608763315	-0.000502985025677792	4.62009752698996	0.0228187372254013	0.0186138829459529	0.000413998083704252	4.06528528140271	-0.699457149989939	-0.431121243370628	-0.0217421983323843	Tb427_000788000:pseudogene
unitig_252_Tb427v10	13733	528	-	520	386	849	489	513	381	842	481	28	28	28	27	8.80903947861213	-0.0571137030061778	-0.139396892985496	-0.000502985025677792	9.37711224524182	0.697728324881758	0.925322004282677	0.0394270866881527	8.97945970145156	0.14242963428489	0.169997858015923	0.0071443238447585	Tb427_000788000:pseudogene
unitig_252_Tb427v10	14142	479	-	20	11	7	16	18	10	7	16	15	13	20	17	3.94055698033755	-0.235714338997651	-0.235819663189646	-0.000502985025677792	3.6322213001133	-1.00206252744198	-0.67886322959737	-0.0205405938090068	4.20097306198827	0.635451348867477	0.402791133716823	0.0198592970840546	Tb427_000788000:pseudogene
unitig_252_Tb427v10	15381	451	-	42	36	40	46	2	2	4	2	7	7	8	6	5.29960774750886	0.425118439532019	0.600430696592304	0.000502985025677792	5.37462046951116	0.475020594834283	0.436798605914829	0.00837308063444488	5.47427487362287	1.07867901570762	0.864490461732053	0.0645857735072742
unitig_252_Tb427v10	16303	474	-	17	7	13	0	0	0	0	0	1	1	1	NA	3.51808680627674	-0.656609183353728	-0.581794728001739	-0.000502985025677792	3.94208525955422	0.11920387740831	0.0859044720976085	0.00185264479238127	1.56464150847248	-4.97020778657054	-1.66427673897126	-0.299080469341973
unitig_252_Tb427v10	16490	459	-	146	103	157	160	0	0	0	0	1	1	1	1	6.94412190596079	0.056037042294121	0.108547255993655	0.000502985025677792	7.24698243640476	0.431494972587291	0.494770180973482	0.0111573634427071	7.26059317077228	0.753854573429772	0.771477894274881	0.0522661650883638
unitig_252_Tb427v10	16703	446	+	41	21	45	31	0	0	0	0	1	1	1	1	4.90065209302451	-0.307704606087929	-0.395763342860996	-0.000502985025677792	5.44141703577281	0.674194388435111	0.625990776633532	0.0179932667379796	5.17615967742342	0.569975180350415	0.43437980189479	0.0217421983323843
unitig_252_Tb427v10	16803	506	-	15	6	15	8	0	0	0	0	1	1	1	1	3.32731801426398	-0.705226419074109	-0.590346846207247	-0.000502985025677792	3.95419631038688	0.495094650783848	0.35763015192669	0.00706079870814725	3.52082957581861	-0.0135475625401931	-0.00742091795974139	-0.000728342238097125
unitig_252_Tb427v10	17124	415	-	181	95	59	69	0	0	0	0	0	0	0	0	7.04062728301575	-0.379385998339002	-0.746066729233323	-0.000502985025677792	6.69932175065185	-1.20013470563623	-1.30362338419717	-0.102762347530166	6.81138340535963	-0.652398193281378	-0.633426022445622	-0.0379783431409527	Tb427_000788100
unitig_252_Tb427v10	17148	491	+	20	36	81	79	0	0	0	0	1	1	1	1	4.77368828174905	1.47032647294052	1.83310321858355	0.00268447781443852	5.35314007942458	2.53664736421205	2.32520069152898	0.627229086086261	5.33521747995122	2.91444842944365	2.2823494219426	0.660550683595703	Tb427_000788100
unitig_252_Tb427v10	17553	441	+	23	11	3	3	0	0	0	0	1	1	1	1	4.03907540386733	-0.426330107601169	-0.438367403653491	-0.000502985025677792	3.18097188686762	-2.38785342619131	-1.47004132334116	-0.150033185156441	3.18097188686762	-1.96911235401274	-0.997572591462931	-0.0844207967364988	Tb427_000788100
unitig_252_Tb427v10	17678	466	-	26	4	11	2	0	0	0	0	1	1	1	1	3.44892272800276	-1.99828415123028	-1.73472918865978	-0.000502985025677792	4.12574120531011	-0.690180041862241	-0.51514823596376	-0.0111573634427071	3.02492427472528	-2.6686195625986	-1.30287583255195	-0.157568338654896	Tb427_000788100
unitig_252_Tb427v10	19036	434	+	147	120	212	148	0	0	0	0	1	1	1	1	7.05873024023958	0.253604763661654	0.500109565270369	0.000502985025677792	7.46794508763713	0.818168783221494	0.956759488830184	0.042186355276133	7.20944513252498	0.644602708541923	0.655916890228405	0.0390610985778361	Tb427_000788200:pseudogene
unitig_252_Tb427v10	19091	417	-	33	46	18	12	0	0	0	0	6	6	6	6	5.3026240007829	1.11774655698882	1.57976601233366	0.000502985025677792	4.63777127804336	-0.308083577613392	-0.252073237984651	-0.00275572627950797	4.35497269011625	-0.461796918289145	-0.30195923926577	-0.0140465976589675	Tb427_000788200:pseudogene
unitig_252_Tb427v10	19419	439	+	35	1	2	3	0	0	0	0	6	6	6	6	2.86735481011292	-4.06429858484427	-2.95228552705084	-0.485491436143549	3.23583760719602	-3.45606799330595	-2.15334326409484	-0.501237668183343	3.47855102078114	-2.49753208331512	-1.35508702732634	-0.173659202792311	Tb427_000788300:pseudogene
unitig_252_Tb427v10	19497	412	+	153	142	185	145	0	0	2	0	6	6	6	6	7.20845647721114	0.423869918009553	0.85495968959686	0.000502985025677792	7.39868511099549	0.575888250196526	0.669391417680115	0.0187479397282032	7.22348509413923	0.554323118204986	0.56494127678577	0.0315259520174829	Tb427_000788300:pseudogene
unitig_252_Tb427v10	19910	419	-	1011	842	1147	1347	992	821	1123	1299	25	23	24	23	9.85040674031375	0.0143986958619005	0.0381454014385053	0.000502985025677792	10.0732795214297	0.0820605258884308	0.112165270863741	0.00185264479238127	10.1891750810991	0.428142836192163	0.548847557586931	0.029874639167328	Tb427_000788300:pseudogene
unitig_252_Tb427v10	20051	389	+	793	565	465	53	782	555	455	52	18	18	18	19	9.3877348134125	-0.168888862312344	-0.432916916055912	-0.000502985025677792	9.24736188519699	-0.760679036159203	-1.00235395909769	-0.0482231498858191	7.68677669961816	-3.37136340872834	-3.60843260931306	-2.09934962690986	Tb427_000788300:pseudogene
unitig_252_Tb427v10	20792	409	-	149	56	51	13	149	56	51	13	42	42	41	42	6.52209031830665	-0.807161690364493	-1.45726650138503	-0.000502985025677792	6.45525110069066	-1.09771323663333	-1.16088440338961	-0.0705744071665693	5.48944458818079	-2.5214723949352	-2.0258238039318	-0.487346114817781	Tb427_000788300:pseudogene
unitig_252_Tb427v10	23749	497	+	523	494	750	711	0	1	1	1	6	6	6	6	8.99093621884496	0.273706724093259	0.6790869767486	0.000502985025677792	9.29187699427575	0.522317579233367	0.689800373709618	0.0215096562827938	9.25338283672865	0.621632486785342	0.7557883412935	0.0489795757057776	Tb427_000788600:pseudogene
unitig_252_Tb427v10	23862	318	+	30	11	16	4	0	0	0	0	1	1	1	1	4.22714964680995	-0.791465686980486	-0.856652777024616	-0.000502985025677792	4.48756572846067	-0.344462417211171	-0.274597813006417	-0.0045279799928038	3.5503311695026	-1.90198576256592	-1.04876760300715	-0.0939646289394323	Tb427_000788600:pseudogene
unitig_252_Tb427v10	23911	457	+	73	116	257	204	0	0	0	0	1	1	1	1	6.53192924474532	1.26035300090066	2.27939225837995	0.13056847592244	7.10405048345347	2.15885381980183	2.44257282479566	0.718369274908178	6.93781468888906	2.17770047808914	2.14714930433535	0.562538299340942	Tb427_000788600:pseudogene
unitig_252_Tb427v10	24258	492	+	22	7	7	0	22	7	7	0	39	39	42	NA	3.6993718459691	-1.00426224153108	-0.93814641547661	-0.000502985025677792	3.6993718459691	-1.12550164795797	-0.772980061771474	-0.0249020608344935	1.74592654816484	-5.2413535010002	-1.8444011315252	-0.386680139072208	Tb427_000788600:pseudogene
unitig_252_Tb427v10	24566	388	+	345	403	360	500	3	5	4	1	6	6	6	6	8.54448338183302	0.62028406012633	1.47563165945899	0.000502985025677792	8.46319867481454	0.184504459102074	0.232456856879169	0.00239878417595894	8.69988407961213	0.819618591074252	0.958498942054361	0.0777673155599479	Tb427_000788600:pseudogene
unitig_252_Tb427v10	24619	426	+	1256	1032	2193	1265	0	0	0	0	1	1	1	1	10.1535605110937	-0.0319792628524173	-0.0863394159281864	-0.000502985025677792	10.6971069734499	0.629679633051236	0.879636467143241	0.0339126999263281	10.3003433739957	0.00673972906025236	0.0086861931774882	0.000728342238097125	Tb427_000788600:pseudogene
unitig_252_Tb427v10	25351	424	-	319	294	820	469	0	0	0	0	1	1	1	1	8.26089797238873	0.306280811984877	0.707177268170494	0.000502985025677792	9.00001582223035	1.40377148808375	1.82589410187283	0.299296623146615	8.59732673430038	0.860822809968382	0.998765278786523	0.0844207967364988
unitig_252_Tb427v10	26495	444	+	95	44	58	43	95	44	58	43	42	41	42	41	6.02658112950107	-0.473758720537752	-0.780171370019175	-0.000502985025677792	6.22389677380958	-0.238717023322476	-0.245742107490042	-0.00265978369762822	6.01018616194224	-0.250564643548171	-0.218286263063294	-0.0102345686088336	Tb427_000788700
unitig_252_Tb427v10	26644	435	-	78	66	149	67	78	66	148	67	42	42	41	42	6.17495159219641	0.381971643119718	0.647277661774724	0.000502985025677792	6.75931121154487	1.33047904189664	1.4543726363441	0.143277711470674	6.18571817297123	0.637008168194451	0.569222078208254	0.0315551859830859	Tb427_000788700
unitig_252_Tb427v10	29631	452	+	95	56	76	52	2	0	2	0	6	6	6	6	6.19880389522547	-0.137127786395478	-0.233423949568549	-0.000502985025677792	6.4174083353642	0.124297180691038	0.130886034683556	0.00185264479238127	6.14583717285094	-0.00176637857360318	-0.00156946042550761	-0.000141620814227978
unitig_252_Tb427v10	29820	251	-	185	136	127	114	3	2	2	1	6	6	6	6	7.31401625877033	0.078021201144418	0.159812805934358	0.000502985025677792	7.26481440673983	-0.216724386088091	-0.248910788399171	-0.00265978369762822	7.18723958235887	-0.0559564500710213	-0.0567964031452765	-0.00223808323791018
unitig_252_Tb427v10	30001	456	-	58	26	13	9	31	11	12	8	15	11	24	21	5.2991425870733	-0.497758280893152	-0.702952048332847	-0.000502985025677792	4.81262611087344	-1.56255637124231	-1.31654817124713	-0.104377070620994	4.55914611651349	-1.65164321123905	-1.12412606211337	-0.109660096916684	Tb427_000788900
unitig_252_Tb427v10	30041	481	+	280	266	633	550	0	0	0	0	1	1	1	1	8.09492434168398	0.366334361067684	0.830156283007972	0.000502985025677792	8.7195288848748	1.25788828028896	1.61017799637213	0.199384376628136	8.61822785708658	1.27398269938589	1.48054035087954	0.218819976515896	Tb427_000788900
unitig_252_Tb427v10	30328	457	-	96	75	50	11	85	66	45	8	19	18	20	14	6.41543088829658	0.251322374647911	0.445230679940433	0.000502985025677792	6.12533426000994	-0.452642687481642	-0.460422965826078	-0.00908390321662704	5.05800949666255	-2.09681294036271	-1.5652146866708	-0.254076924915915	Tb427_000788900
unitig_252_Tb427v10	30409	407	+	102	63	20	54	85	48	18	44	22	20	19	20	6.33408239313881	-0.0791119062187882	-0.138097471103661	-0.000502985025677792	5.51851605206176	-1.78464716318694	-1.67541149866265	-0.226012924745931	6.22383221214119	-0.0625213304360184	-0.056170207798971	-0.00223808323791018	Tb427_000788900
unitig_252_Tb427v10	32261	433	+	10	9	5	3	10	9	4	3	25	21	25	24	3.32012246811117	0.403458555108759	0.337004970913707	0.000502985025677792	2.92587452070803	-0.63662547796638	-0.370194884071664	-0.00706079870814725	2.59983617241818	-0.978959286112323	-0.430680282677787	-0.0217421983323843
unitig_252_Tb427v10	33382	434	-	57	60	47	38	37	38	30	22	19	17	18	18	5.88217664410949	0.706816954711243	1.13099471350588	0.000502985025677792	5.70767282963766	0.248867201275213	0.239844942187347	0.00265978369762822	5.55613829581964	0.362983020571326	0.29481010291787	0.0134710468033404	Tb427_000789000
unitig_252_Tb427v10	33548	435	+	79	71	41	22	0	0	0	0	1	1	1	1	6.23637714603137	0.465119453691005	0.797355029951952	0.000502985025677792	5.84396119331564	-0.4249533566287	-0.417070729060202	-0.00751512052424199	5.40236802580702	-0.866522587023145	-0.686259091771781	-0.0433056550302937	Tb427_000789000
unitig_252_Tb427v10	33655	483	-	193	182	340	250	176	151	307	226	21	19	20	20	7.55397120495589	0.411956223807012	0.872495967060228	0.000502985025677792	8.00385037207824	1.01504074138391	1.2389201459472	0.0862532980329682	7.78242827466981	0.867923555195008	0.937743763390951	0.0770590512450688	Tb427_000789000
unitig_252_Tb427v10	34445	441	-	1124	730	933	669	708	436	589	367	16	15	16	14	9.82390420429066	-0.341815509098546	-0.903962046088691	-0.000502985025677792	10.000787079002	-0.359417827358783	-0.489882888534993	-0.0111573634427071	9.76100409555106	-0.661428078502765	-0.829124279585251	-0.0573982211746369	Tb427_000789000
unitig_252_Tb427v10	34455	394	-	473	258	213	111	452	242	202	99	23	22	23	21	8.45062054289166	-0.467473745099493	-1.10146927674941	-0.000502985025677792	8.31265643754444	-1.00209742908885	-1.25007939723848	-0.0897025491319345	7.84406025769434	-1.60592618410615	-1.74546177132516	-0.33612570266177	Tb427_000789000
unitig_252_Tb427v10	36216	424	-	19	5	7	10	0	0	0	0	1	1	1	1	3.37241691874977	-1.27321881388342	-1.08035030491841	-0.000502985025677792	3.59614640723538	-0.936003990674059	-0.629433577239291	-0.0179932667379796	3.8388598208205	0.0136518374479877	0.00802032525029507	0.000728342238097125
unitig_252_Tb427v10	38863	468	+	105	29	17	16	105	29	17	16	42	41	42	42	5.80187111903451	-1.20236669308347	-1.89271946760744	-0.013895903564216	5.42519110282608	-2.04957763646894	-1.89858167238662	-0.337794651098117	5.38274665403282	-1.72078986487452	-1.35836288036548	-0.174507957429146	Tb427_000789200
unitig_252_Tb427v10	39024	492	-	120	63	103	97	120	63	103	97	42	42	42	42	6.45078701150106	-0.321595248230215	-0.573340267118845	-0.000502985025677792	6.80318814686464	0.175818915164463	0.19306968858984	0.00207424022635394	6.76010982498979	0.439386084895776	0.423899932556061	0.0205244197355345	Tb427_000789200
unitig_252_Tb427v10	39367	399	-	48	45	28	17	48	45	27	17	42	42	41	40	5.55385374119291	0.550015227907104	0.821752146379159	0.000502985025677792	5.21640142817593	-0.216838575581303	-0.194747897000183	-0.00229507739798901	4.86459792956605	-0.495196094987681	-0.356980543875247	-0.0176104254227763	Tb427_000789200
unitig_252_Tb427v10	39367	408	+	18	16	25	11	18	16	25	11	42	42	42	42	4.1269237424937	0.444986547271127	0.468724492765748	0.000502985025677792	4.44093935380022	1.00221641634641	0.792393516444232	0.0264598273375193	3.86650766084298	0.224751454997852	0.13282632260235	0.00693953088574572	Tb427_000789200
unitig_252_Tb427v10	39584	450	-	482	915	2198	2628	482	914	2192	2624	42	42	42	41	9.37640060397639	1.2448746560294	3.18823074393369	0.670794290103397	10.008344474684	2.09611136713565	2.85783244506267	1.07711991462528	10.1372045758637	2.46848887355895	3.15631419261832	1.51875432058423	Tb427_000789200
unitig_252_Tb427v10	39836	434	-	96	104	93	76	96	104	93	76	42	41	42	41	6.64990808467448	0.700399444178968	1.29274494715154	0.000502985025677792	6.56967574857786	0.380006833559061	0.407034566733002	0.00739488883193248	6.42492243998037	0.47960564280755	0.442994490156389	0.0223187962419386	Tb427_000789200
unitig_252_Tb427v10	40158	385	-	308	268	223	198	308	267	223	198	42	41	42	42	8.16895247856742	0.232471793875276	0.531283727379165	0.000502985025677792	8.03662885016637	-0.271150614465266	-0.331754623819476	-0.0061324251103238	7.95106093814619	-0.182552007843644	-0.200427235656729	-0.00929654432873613	Tb427_000789200
unitig_252_Tb427v10	41325	469	-	12	11	13	7	12	11	12	7	23	21	25	21	3.58370907291587	0.451056142913152	0.407438001300497	0.000502985025677792	3.6993718459691	0.570492165151933	0.391806684476532	0.00727128541313752	3.27537339269162	0.0638786810603396	0.0330824867541232	0.00140055913716261
unitig_252_Tb427v10	41519	366	-	188	66	37	28	155	57	33	19	19	17	18	15	6.80685157438493	-0.93279470595123	-1.76738558983296	-0.000502985025677792	6.39361970188227	-1.88243488602661	-1.97682624657038	-0.384814305049198	6.1956553637167	-1.87232467359783	-1.67544476878962	-0.30180849914494
unitig_252_Tb427v10	42209	497	+	925	538	46	1	3	0	0	0	6	6	6	6	9.46344585720739	-0.468339633969164	-1.2074315672843	-0.000502985025677792	7.6966239954893	-4.06123140369295	-4.84067758384187	-3.82419705299009	5.21952584029586	-8.30342470918977	-6.37567124210545	-7.44837303628292
unitig_252_Tb427v10	42333	386	+	28	10	0	2	0	0	0	0	1	1	NA	1	4.11260371847175	-0.831374342177109	-0.872303860906637	-0.000502985025677792	1.91644500708237	-5.87830740408018	-2.67393553484975	-0.908159672882785	3.07740905452605	-2.75943888607067	-1.36417861839705	-0.177708638852877
unitig_252_Tb427v10	43030	522	+	11	0	10	5	0	0	0	0	6	NA	6	6	1.26178097802851	-4.26004938146217	-1.80267934027987	-0.000502985025677792	3.45793968941789	0.286261970281091	0.187044032843302	0.00199541380233066	2.99149678734716	-0.336005581247842	-0.162736296357511	-0.00698544301079276	Tb427_000789300:pseudogene
unitig_252_Tb427v10	43272	467	+	159	76	134	108	133	63	104	80	18	17	17	16	6.78740022822876	-0.487846066478018	-0.921385466937737	-0.000502985025677792	7.19443748816075	0.0895212214869592	0.102151957770702	0.00185264479238127	7.03948192310467	0.120174064338963	0.119923546087847	0.00548427920397636	Tb427_000789300:pseudogene
unitig_252_Tb427v10	43606	532	+	14	22	16	25	0	0	0	0	1	1	1	1	4.17491704572862	1.24668875514464	1.3304564407936	0.000502985025677792	3.95118755724301	0.681138140220124	0.491731204783719	0.0111573634427071	4.26520316854953	1.76841228296462	1.13566579456545	0.11190233957036	Tb427_000789300:pseudogene
unitig_252_Tb427v10	43875	512	-	27	18	20	10	2	3	1	1	6	8	6	8	4.49540653957681	0.0566121618567441	0.065773777827928	0.000502985025677792	4.56945585907137	0.122051926785241	0.0986967892381095	0.00185264479238127	4.08683856815171	-0.45147766551905	-0.279526194509454	-0.0125650107978381	Tb427_000789300:pseudogene
unitig_252_Tb427v10	44062	435	-	16	14	10	8	16	14	10	8	38	31	32	31	3.95118755724301	0.41257679705888	0.413990239581069	0.000502985025677792	3.71835577106861	-0.189657128502346	-0.130754676997202	-0.00185264479238127	3.5659284803044	-0.0951785374887968	-0.0526655699335081	-0.00223808323791018	Tb427_000789300:pseudogene
unitig_252_Tb427v10	45628	415	+	66	33	46	32	0	0	0	0	1	1	1	1	5.56068581297948	-0.34718053733949	-0.519471054852838	-0.000502985025677792	5.79722062330461	0.000988288141820282	0.000963982612401877	4.55722448272149e-05	5.53882512426482	-0.0896229878359531	-0.072587024550456	-0.0038759824828844
unitig_252_Tb427v10	46819	427	+	172	155	114	117	168	151	110	114	25	24	24	23	7.35561166089807	0.366542662685003	0.755278380976203	0.000502985025677792	7.13482816988124	-0.246139939873775	-0.279302813609907	-0.00497733094083626	7.15348474911527	0.0942383381537486	0.095287553298421	0.00541582605982444	Tb427_000789400
unitig_252_Tb427v10	46905	435	+	136	122	134	162	136	122	134	162	42	41	41	41	7.01469753996121	0.393584657954947	0.770885074773972	0.000502985025677792	7.08210975173824	0.332351059688975	0.375240959034023	0.00706079870814725	7.21852652441783	0.884250032194261	0.900687689975875	0.0665188958596947	Tb427_000789400
unitig_252_Tb427v10	47422	472	-	158	98	106	88	158	96	105	88	27	25	26	26	6.96519542479789	-0.131192905728452	-0.254975575708977	-0.000502985025677792	7.02152432518262	-0.210700887992562	-0.236502255245669	-0.00265978369762822	6.8879722901112	-0.127160710227513	-0.124625489974702	-0.00598159302719439	Tb427_000789400
unitig_252_Tb427v10	47492	415	-	20	21	17	25	20	21	17	25	31	27	30	26	4.39190837966009	0.692700427456074	0.783356430684	0.000502985025677792	4.24341751078152	0.296762951471496	0.226405614279595	0.00235798430312079	4.51498867329479	1.2839326733385	0.866414489705955	0.0651517624727348	Tb427_000789400
unitig_252_Tb427v10	49008	400	-	127	66	11	0	125	63	11	0	25	24	26	NA	6.52481793618002	-0.342637533691611	-0.618900785363459	-0.000502985025677792	5.25895769645794	-2.92187395310973	-2.64109986950483	-0.876879939449926	2.99717671842943	-7.26464431673907	-3.52325676429978	-1.98549067591834	Tb427_000789500:pseudogene
unitig_252_Tb427v10	52044	384	+	114	95	96	94	114	95	96	93	40	40	40	40	6.70831630806635	0.31824210760683	0.593211966527364	0.000502985025677792	6.71583041268251	0.159986423586191	0.17408651597391	0.00185264479238127	6.70072310615901	0.48131872806075	0.460897961666	0.0233526080110398	Tb427_000789600:pseudogene
unitig_252_Tb427v10	52120	432	+	70	37	62	28	70	36	62	28	41	41	41	41	5.68418502144734	-0.271357506644154	-0.41683821742473	-0.000502985025677792	6.05266781853044	0.316933983624878	0.319491436709308	0.0061324251103238	5.48622068328177	-0.358747176425335	-0.288075811592808	-0.0134549400799641	Tb427_000789600:pseudogene
unitig_252_Tb427v10	52166	533	-	37	24	1	0	35	19	0	0	20	16	7	NA	4.92176426730554	0.0273783342773698	0.0353940869176621	0.000502985025677792	2.90689059560852	-4.35266365966205	-2.52012160919653	-0.781197608467996	2.11440934524794	-5.80977124791531	-2.25619302650696	-0.642969356906327	Tb427_000789600:pseudogene
unitig_252_Tb427v10	54267	452	-	97	75	77	60	97	72	76	59	26	24	26	23	6.42286752653734	0.235865313397368	0.418406148889762	0.000502985025677792	6.44172735951192	0.110215869826498	0.116380091250799	0.00185264479238127	6.2630967755121	0.154495281256029	0.139567657231862	0.00693953088574572	Tb427_000789700:pseudogene
unitig_252_Tb427v10	54621	468	-	110	139	208	212	0	0	0	0	1	1	1	1	6.95601193561031	0.892307773261724	1.73170664283212	0.000502985025677792	7.24590306641805	1.2432173036629	1.42538389181693	0.134727819880961	7.25961079520825	1.56585979304635	1.60229124512959	0.269042969627741	Tb427_000789700:pseudogene
unitig_252_Tb427v10	54922	548	+	7	11	14	13	7	11	14	13	32	36	34	31	3.21522627583277	1.15432810313972	0.934031600794773	0.000502985025677792	3.38243579536805	1.35381706866117	0.870561720276636	0.0336581943258247	3.33088904888599	1.66152889413052	0.871615632244763	0.065744653306795	Tb427_000789700:pseudogene
unitig_252_Tb427v10	55244	440	-	20	10	9	5	20	10	9	5	30	31	32	32	3.87493471369842	-0.371481344186107	-0.364855185670928	-0.000502985025677792	3.80273975903083	-0.634648335341968	-0.445002776874449	-0.00838915992190726	3.40849181162769	-1.06768697530345	-0.570149754673049	-0.0315551859830859	Tb427_000789700:pseudogene
unitig_252_Tb427v10	55260	421	+	10	12	21	4	10	11	21	4	31	23	29	25	3.51808680627674	0.817322004978685	0.724195831602071	0.000502985025677792	3.90929108874043	1.52339918295063	1.09084998866525	0.0602179212660108	2.78112121211054	-0.556699955894534	-0.256188544506533	-0.0119123635727879	Tb427_000789700:pseudogene
unitig_252_Tb427v10	55308	433	+	131	54	38	25	131	54	38	25	40	40	40	41	6.40355165703461	-0.664428769463285	-1.17455599547859	-0.000502985025677792	6.1528527649936	-1.29415101573761	-1.3208377975696	-0.105483233686355	5.8556721656319	-1.45947351064718	-1.24237576874997	-0.139545027418931	Tb427_000789700:pseudogene
unitig_252_Tb427v10	55389	412	-	43	55	127	98	43	55	127	98	32	33	32	32	5.61867968109942	0.992353072540235	1.50338201101342	0.000502985025677792	6.21864846635379	2.02047367830946	2.07862404935411	0.449620325391029	6.03249765765255	2.0594266694862	1.80002155124663	0.362492070491938	Tb427_000789700:pseudogene
unitig_2534_Tb427v10	103	432	-	88	33	56	29	0	0	0	0	1	1	1	1	5.76684737027039	-0.764373398585747	-1.19459211229596	-0.000502985025677792	6.14389225624909	-0.168256513803134	-0.171538300384994	-0.00185264479238127	5.67512429972242	-0.65546028042983	-0.542565521095668	-0.029874639167328
unitig_2534_Tb427v10	261	408	-	42	37	64	55	0	0	0	0	1	1	1	1	5.31910481331679	0.464052107731448	0.658314240009733	0.000502985025677792	5.71030909578048	1.12613313088562	1.08569528982792	0.0590785664666908	5.6019034012439	1.32226549735483	1.08185888588621	0.100310483087949
unitig_2534_Tb427v10	5226	462	-	264	93	2	0	0	1	0	0	1	1	1	NA	7.29700918600083	-0.977868627488227	-1.99808906085558	-0.0378049610253101	4.68452600350069	-6.17512452465727	-5.09277974824597	-4.28079311160119	3.52356195605701	-8.19340974696419	-4.49084365551863	-3.47738838360122	Tb427_000789800
unitig_2534_Tb427v10	5634	495	+	46	42	3	1	0	0	0	0	1	1	1	1	5.47427487362287	0.513572677661838	0.754141267955264	0.000502985025677792	3.67325686658282	-3.27649376623345	-2.23836685591483	-0.562380451371876	3.06206065591459	-4.20676456249634	-2.07211101334933	-0.512963742894306	Tb427_000789800
unitig_2534_Tb427v10	5642	493	-	52	19	1	0	0	0	0	0	1	1	1	NA	4.99982386826419	-0.786027796497087	-1.03540259615304	-0.000502985025677792	3.14960400919364	-4.77716604434798	-2.92075371576749	-1.14005808174768	2.35712275883306	-6.19676076405378	-2.56326978344164	-0.89889079561068	Tb427_000789800
unitig_2534_Tb427v10	5862	478	-	22	7	0	0	0	0	0	0	1	1	NA	NA	3.6993718459691	-1.00426224153108	-0.93814641547661	-0.000502985025677792	1.74592654816484	-5.60966491713645	-2.44082625840371	-0.718369274908178	1.74592654816484	-5.2413535010002	-1.8444011315252	-0.386680139072208	Tb427_000789800
unitig_2534_Tb427v10	6029	409	+	48	28	2	0	0	0	0	0	1	1	1	NA	5.21640142817593	-0.122332501773011	-0.169531916241868	-0.000502985025677792	3.46092046853725	-3.85991106334963	-2.5236540811895	-0.783313376243566	2.29995642109356	-6.10471750843668	-2.48826398679649	-0.831360998802382	Tb427_000789800
unitig_2534_Tb427v10	6076	401	-	68	48	4	0	0	0	0	0	1	1	1	NA	5.84897246257383	0.136456423577465	0.216882454233814	0.000502985025677792	4.13397854220142	-3.41311004612004	-2.55148056913543	-0.804260217443602	2.54901604148026	-6.50974572801225	-2.82752388810702	-1.15212612151626	Tb427_000789800
unitig_2534_Tb427v10	6376	401	-	11	14	13	16	0	0	0	0	1	1	1	1	3.69077147559229	0.914444470394563	0.852123834093453	0.000502985025677792	3.63922472911024	0.681086191362988	0.462074019464282	0.00935493980909845	3.78397803770773	1.41946248178821	0.824085174049502	0.0566319566599734	Tb427_000789800
unitig_2534_Tb427v10	6390	430	+	21	10	0	0	0	0	0	0	1	1	NA	NA	3.90929108874043	-0.437802001352047	-0.434173761129839	-0.000502985025677792	1.71313237735105	-5.55848989227845	-2.3977564376869	-0.685524070538333	1.71313237735105	-5.19188713331217	-1.81075937179916	-0.370097965710279	Tb427_000789800
unitig_2534_Tb427v10	6583	428	-	424	218	14	0	0	0	0	0	1	1	1	NA	8.25055510652682	-0.533299098603839	-1.22994192008058	-0.000502985025677792	6.29380086934031	-4.41257585091215	-4.58032803688642	-3.37741890349174	3.86481037177652	-8.81921426332723	-5.21018793995761	-4.83404355135501	Tb427_000789800
unitig_2534_Tb427v10	7955	381	-	30	6	21	12	0	0	0	0	1	1	1	1	3.81558852785199	-1.64080200648578	-1.58466447512147	-0.000502985025677792	4.67850104613249	0.0454175895149773	0.037418841870073	0.000985254268527829	4.28729676366881	-0.331211300659426	-0.213653216042113	-0.00999458018269002
unitig_2534_Tb427v10	7996	452	-	693	662	1270	989	0	0	0	0	1	1	1	1	9.40476435833076	0.252292894781701	0.647553961855497	0.000502985025677792	9.87446636618848	0.798625239634781	1.08297547723639	0.0583094122168514	9.69415398468556	0.611272931934513	0.763372990721613	0.0505870593873165
unitig_2534_Tb427v10	8160	501	-	58	49	61	45	0	0	0	0	1	1	1	1	5.74986066983151	0.396623077764193	0.617679801850046	0.000502985025677792	5.90643961246132	0.578986302989097	0.572897466484681	0.013250629857555	5.68907967989105	0.565368482570947	0.469021080815844	0.0236650100805122	Tb427_000790000:pseudogene
unitig_2534_Tb427v10	9252	350	+	33	17	17	8	0	0	0	0	1	1	1	1	4.59768610370137	-0.304328347812535	-0.362992729015319	-0.000502985025677792	4.59768610370137	-0.389765299021946	-0.316721277448114	-0.0061324251103238	4.07677601585406	-1.04212967040433	-0.643871715086821	-0.0386653733771692	Tb427_000790000:pseudogene
unitig_2534_Tb427v10	9350	524	+	332	259	309	212	0	0	0	0	1	1	1	1	8.19840062937322	0.0723016797279581	0.165784491251214	0.000502985025677792	8.32550306480141	0.0415424501415202	0.0518674678284165	0.00102423860211415	8.05426478070681	-0.217720648797933	-0.241314909326292	-0.011065154574511	Tb427_000790000:pseudogene
unitig_2534_Tb427v10	10995	469	-	168	95	211	103	0	0	0	0	1	1	1	1	6.9870168046088	-0.266455935200789	-0.519638600114845	-0.000502985025677792	7.5605593171509	0.604079610391526	0.711993275643484	0.0215096562827938	7.04504586934059	-0.0284608770971753	-0.0284200314928419	-0.00106672498737445
unitig_2534_Tb427v10	13507	400	+	143	62	22	28	0	0	0	1	1	1	1	1	6.56534560566889	-0.606118887401613	-1.10258915359316	-0.000502985025677792	5.82838001150268	-2.15872771125122	-2.11434211736296	-0.473191036385566	5.99889847042021	-1.4462965517828	-1.25788411215123	-0.143491590034005
unitig_2534_Tb427v10	15157	489	+	15	17	28	4	0	0	0	0	1	1	1	1	4.04173966366592	0.779950960647859	0.802563056383788	0.000502985025677792	4.39354316227581	1.41497934970225	1.10933308555807	0.0641548530794267	3.06206065591459	-1.03683956105403	-0.510712363769992	-0.0275078940595416
unitig_2534_Tb427v10	15273	434	+	151	86	50	16	0	0	0	0	1	1	1	1	6.83890110555484	-0.241244253623702	-0.459486324275168	-0.000502985025677792	6.45069273311237	-1.1446228599104	-1.20986921225783	-0.0806875893211386	5.6437840514157	-2.26587017912518	-1.86632209295625	-0.395581066195763
unitig_2534_Tb427v10	15952	441	-	31	9	1	0	1	0	0	0	1	1	1	NA	4.11260371847175	-1.12015416084746	-1.17530064346118	-0.000502985025677792	2.78112121211054	-4.13600246000037	-2.32630480564993	-0.628339795264429	1.98863996174996	-5.61316405584348	-2.10849439564025	-0.539032117006626	Tb427_000790100:pseudogene
unitig_2534_Tb427v10	16080	447	+	59	49	0	0	0	0	0	0	1	1	NA	NA	5.76208719169378	0.371820143633899	0.580522621286808	0.000502985025677792	2.44740888165397	-6.74208148962494	-3.50315218154799	-1.79707821575182	2.44740888165397	-6.34325053980438	-2.68518083514358	-1.01263354937763	Tb427_000790100:pseudogene
unitig_2534_Tb427v10	16201	380	-	40	19	1	0	0	0	0	0	1	1	1	NA	4.81262611087344	-0.415377325328972	-0.52287141073333	-0.000502985025677792	2.96240625180289	-4.44901980224297	-2.6086420185603	-0.848863397114954	2.16992500144231	-5.89740863668791	-2.3238314058443	-0.695486012396847	Tb427_000790100:pseudogene
unitig_2534_Tb427v10	16518	435	-	55	41	1	0	0	0	0	0	1	1	1	NA	5.58472764884852	0.22219019574533	0.334176366138543	0.000502985025677792	3.18968918353563	-4.8480789867791	-2.99035023518003	-1.21330880891036	2.39720793317505	-6.26162999058453	-2.61687051806615	-0.947565152480746	Tb427_000790100:pseudogene
unitig_2534_Tb427v10	16554	417	-	110	67	6	0	0	1	0	0	1	1	1	NA	6.43235907822113	-0.10704191980752	-0.190207116415195	-0.000502985025677792	4.74417113876626	-3.5358288602644	-2.9454832600179	-1.1639430039442	2.89395127969572	-7.08781658609737	-3.35291737353106	-1.76114726879545	Tb427_000790100:pseudogene
unitig_2534_Tb427v10	16625	431	-	330	109	1	0	0	0	0	0	1	1	1	NA	7.57164676055443	-1.09914883534103	-2.33346303825024	-0.149437828045032	4.47673448111442	-7.24225144101576	-5.76236825309359	-5.58697060030768	3.68425323075385	-8.48581196641027	-4.82034111057394	-4.0764967857999	Tb427_000790100:pseudogene
unitig_2534_Tb427v10	16730	444	-	91	54	2	0	0	0	0	0	1	1	1	NA	6.14194208153048	-0.124632367442055	-0.209874767153246	-0.000502985025677792	3.9188139665857	-4.70310064607412	-3.37398193196597	-1.64068521022604	2.75784991914202	-6.85736361243458	-3.13767366710816	-1.49808580836715	Tb427_000790100:pseudogene
unitig_2534_Tb427v10	16842	489	-	43	20	0	0	0	0	0	0	1	1	NA	NA	4.90024775023341	-0.444329647246017	-0.571431563371807	-0.000502985025677792	2.22147174792436	-6.36949668961029	-3.13061174883403	-1.36387868685696	2.22147174792436	-5.97924770933238	-2.38799957160266	-0.747522290831001	Tb427_000790100:pseudogene
unitig_2534_Tb427v10	16857	417	+	21	7	0	0	0	0	0	0	1	1	NA	NA	3.66657767515531	-0.941264715904538	-0.871000254460847	-0.000502985025677792	1.71313237735105	-5.55848989227845	-2.39775643768689	-0.685524070538333	1.71313237735105	-5.19188713331217	-1.81075937179916	-0.370097965710279	Tb427_000790100:pseudogene
unitig_2534_Tb427v10	17475	395	+	49	13	0	0	0	0	0	0	1	1	NA	NA	4.69212206112154	-1.23880184750805	-1.51333616598487	-0.000502985025677792	2.3146783100398	-6.52230014506323	-3.28068218668596	-1.53186413081244	2.3146783100398	-6.1283684934964	-2.50741969179681	-0.8487266145815	Tb427_000790100:pseudogene
unitig_2534_Tb427v10	17634	358	+	17	15	1	0	0	0	0	0	1	1	1	NA	4.04173966366592	0.429777547531677	0.442237524556216	0.000502985025677792	2.35712275883306	-3.42237808371721	-1.73950548295525	-0.257217696947913	1.56464150847248	-4.97020778657053	-1.66427673897126	-0.299080469341973
unitig_2534_Tb427v10	17816	427	-	12	18	8	3	0	0	0	0	1	1	1	1	3.92665477770184	1.16293110941709	1.15892842831836	0.000502985025677792	3.36565951551253	-0.157058725917948	-0.100634852872542	-0.00185264479238127	2.72560555591616	-1.1885064584708	-0.539503675988916	-0.029874639167328
unitig_2534_Tb427v10	18771	388	-	15	6	8	8	0	0	0	0	1	1	1	1	3.32731801426398	-0.705226419074109	-0.590346846207247	-0.000502985025677792	3.52082957581861	-0.437522170822526	-0.289666862884541	-0.0061324251103238	3.52082957581861	-0.0135475625401938	-0.00742091795974181	-0.000728342238097125
unitig_2534_Tb427v10	19320	424	+	63	27	23	6	0	0	0	0	1	1	1	1	5.38502220014841	-0.563071998085493	-0.810679344664188	-0.000502985025677792	5.2716367692249	-0.885590744519587	-0.802013777534496	-0.0279888067930407	4.34456220245663	-2.32849838021013	-1.51939523737347	-0.234187880207453	Tb427_000790200:pseudogene
unitig_2534_Tb427v10	19453	388	-	88	76	171	105	0	0	0	0	1	1	1	1	6.36249669638782	0.399285642872232	0.700616046861101	0.000502985025677792	6.9448351581279	1.32865908495106	1.48013621892792	0.150473956190591	6.59435236939509	1.03479294921301	0.977466090841553	0.0807866171128156	Tb427_000790200:pseudogene
unitig_2534_Tb427v10	19887	351	+	35	37	14	1	0	0	0	0	1	1	1	1	5.18928290500028	0.723675740530034	0.996644038516791	0.000502985025677792	4.50386405731613	-0.749027530445123	-0.598818806701071	-0.0161330732650208	2.86735481011292	-3.8726160948748	-1.82014682720263	-0.370097965710279	Tb427_000790200:pseudogene
unitig_2534_Tb427v10	20320	446	-	8	7	9	4	0	0	0	0	1	1	1	1	2.99717671842943	0.334388094335931	0.252988256813807	0.000502985025677792	3.16769517734696	0.516787809473399	0.317224858132064	0.0061324251103238	2.62869392134633	-0.301666426690648	-0.133676355465803	-0.00693953088574572
unitig_2534_Tb427v10	20322	497	-	22	7	22	33	0	0	0	0	1	1	1	1	3.6993718459691	-1.00426224153108	-0.93814641547661	-0.000502985025677792	4.49185309632967	0.542109638993166	0.432483518766247	0.00791091455436921	4.77897114339372	1.54963114767076	1.09957659156511	0.103882759329877	Tb427_000790300:pseudogene
unitig_2534_Tb427v10	20339	495	-	21	19	30	31	0	0	0	0	1	2	1	1	4.35583348678217	0.481423685939083	0.539275685772639	0.000502985025677792	4.67850104613249	1.05436275523656	0.868672988443844	0.0336581943258247	4.70177233910101	1.52554707206238	1.06694595823977	0.0978831973831271	Tb427_000790300:pseudogene
unitig_2534_Tb427v10	20360	485	-	12	8	10	11	0	0	0	0	1	3	2	2	3.36565951551253	-0.00426849223505799	-0.0036145683070577	-0.000502985025677792	3.51808680627674	0.177173509982388	0.117232851659493	0.00185264479238127	3.58370907291587	0.744747082694239	0.413733498016085	0.0205244197355345	Tb427_000790300:pseudogene
unitig_2534_Tb427v10	20370	416	+	20	14	16	12	0	0	0	0	1	1	1	1	4.10776649987283	0.109338791727622	0.114569913875826	0.000502985025677792	4.20097306198827	0.208167124775246	0.157573716940139	0.00185264479238127	4.0007040971964	0.214229392570224	0.13026973522438	0.00682166947042037	Tb427_000790300:pseudogene
unitig_2534_Tb427v10	20406	323	-	53	41	33	27	0	0	0	0	1	1	1	1	5.55825320887404	0.275628443968843	0.412194593088274	0.000502985025677792	5.40377808842946	-0.132124550289607	-0.122011143026208	-0.00185264479238127	5.2614133499629	0.0034068557661765	0.00263476479379493	0.00017286625087721
unitig_2534_Tb427v10	20599	411	+	19	14	19	6	0	0	0	0	1	1	1	1	4.07169160699491	0.179303192347055	0.186030962156715	0.000502985025677792	4.28540221886225	0.528469721493624	0.406294163176441	0.00739488883193248	3.49292096850167	-0.737240506311606	-0.401305506697088	-0.0198592970840546	Tb427_000790300:pseudogene
unitig_2534_Tb427v10	20818	438	+	7	7	3	8	0	0	0	0	1	1	1	1	2.90689059560852	0.504969637285353	0.371402343937018	0.000502985025677792	2.35712275883306	-0.977593241044318	-0.496885136971646	-0.0111573634427071	2.99717671842943	0.910281365761608	0.441474467228321	0.0223187962419386	Tb427_000790300:pseudogene
unitig_2534_Tb427v10	20836	422	+	37	47	73	68	0	0	0	0	1	1	1	1	5.39933714941341	0.985175214380952	1.42292556735096	0.000502985025677792	5.71424551766612	1.49484320263119	1.44193471926903	0.138604162388425	5.6634253867282	1.80000437813021	1.48722537355756	0.222309706245836	Tb427_000790300:pseudogene
unitig_2534_Tb427v10	20871	368	+	14	8	20	11	0	0	0	0	1	1	1	1	3.47272191818896	-0.20869391370124	-0.182452825708771	-0.000502985025677792	4.10776649987283	1.01193231677305	0.75275061984568	0.0234280282395996	3.69077147559229	0.549364783731869	0.312512737378985	0.0152867115984319	Tb427_000790300:pseudogene
unitig_2534_Tb427v10	20882	448	+	5	10	11	6	0	0	0	0	1	1	1	1	2.92587452070803	1.43998482680745	1.06543304323971	0.000502985025677792	2.99149678734716	1.37751228599092	0.813021574070885	0.0295286315129115	2.57993566838919	0.840125073448856	0.367760651173677	0.0183352434151587	Tb427_000790300:pseudogene
unitig_2534_Tb427v10	20884	384	+	13	15	17	17	0	0	0	0	1	1	1	1	3.85454190627517	0.791616929738392	0.773028486904388	0.000502985025677792	3.94208525955422	0.867994906971305	0.625521970324638	0.0179932667379796	3.94208525955422	1.2951125768439	0.777843754311986	0.0530712898300345	Tb427_000790300:pseudogene
unitig_2534_Tb427v10	20898	427	+	12	15	11	14	0	0	0	0	1	1	1	1	3.7990262500808	0.89861922788892	0.863791950872214	0.000502985025677792	3.58370907291587	0.320071768755809	0.214687472366315	0.00235798430312079	3.75091859245115	1.10764512280814	0.638448542886264	0.0386653733771692	Tb427_000790300:pseudogene
unitig_2534_Tb427v10	20926	429	+	36	25	22	18	0	0	0	0	1	1	1	1	4.93112495042576	0.124265072917169	0.161010981297187	0.000502985025677792	4.84083882760485	-0.144674619670903	-0.122463815342322	-0.00185264479238127	4.69963896225448	-0.00587452088477702	-0.00410690393259035	-0.00045060559272367	Tb427_000790300:pseudogene
unitig_2534_Tb427v10	20941	405	+	10	11	3	7	0	0	0	0	1	1	1	1	3.45793968941789	0.69175928797964	0.602132665378477	0.000502985025677792	2.59983617241818	-1.38292010386803	-0.74536618715842	-0.0234280282395996	3.14960400919364	0.284823339885082	0.143233889363206	0.00693953088574572	Tb427_000790300:pseudogene
unitig_2534_Tb427v10	20953	459	+	16	13	1	3	0	0	0	0	1	1	1	1	3.89964081076096	0.305972204306457	0.302614196112406	0.000502985025677792	2.3146783100398	-3.35237514362092	-1.68622681755767	-0.230680212408851	2.92587452070803	-1.52760437549889	-0.728250821298135	-0.0465046082471138	Tb427_000790300:pseudogene
unitig_2534_Tb427v10	21420	388	-	28	17	20	16	0	0	0	0	1	1	1	1	4.48108651555485	-0.0756841563324498	-0.0876064271167742	-0.000502985025677792	4.59522100939141	0.0716035782441709	0.058160015799124	0.00102423860211415	4.4386420667616	0.17690930026242	0.117610929084812	0.00541582605982444	Tb427_000790300:pseudogene
unitig_2534_Tb427v10	21426	499	-	9	6	10	11	0	0	0	0	1	1	1	1	2.97418361579234	-0.0350389500868323	-0.02632000718872	-0.000502985025677792	3.32012246811117	0.534318593821943	0.33903949945322	0.00706079870814725	3.3857447347503	1.1012142020002	0.585004856229301	0.0335281675228931	Tb427_000790300:pseudogene
unitig_2534_Tb427v10	21430	459	+	13	6	9	7	0	0	0	0	1	1	1	1	3.22766361015228	-0.515557854254575	-0.418749794192466	-0.000502985025677792	3.50140750780353	-0.0813048198200062	-0.0536111448523635	-0.00102423860211415	3.33088904888599	-0.0344649189793776	-0.0180798313243868	-0.00106672498737445	Tb427_000790300:pseudogene
unitig_2534_Tb427v10	21434	372	-	27	21	18	14	0	0	0	0	1	1	1	1	4.60381223411338	0.277603445745205	0.331633393934944	0.000502985025677792	4.49540653957681	-0.0296087713774179	-0.0236359904987473	-0.000743608938091266	4.31967035432612	0.0346549724240034	0.022500728422452	0.00106672498737445	Tb427_000790300:pseudogene
unitig_2534_Tb427v10	21440	411	+	9	4	7	4	0	0	0	0	1	1	1	1	2.70892625744295	-0.596144952981869	-0.411773330744711	-0.000502985025677792	3.07740905452605	-0.00616674655782318	-0.00371047620437521	-0.00016012587151426	2.70892625744295	-0.435424946370481	-0.196839743272426	-0.00929654432873613	Tb427_000790300:pseudogene
unitig_2534_Tb427v10	21896	375	+	374	424	383	394	2	0	0	0	1	1	1	1	8.6392213260059	0.568334354186758	1.3648390124279	0.000502985025677792	8.56595233798084	0.140361165696927	0.177996714480683	0.00185264479238127	8.5863516992361	0.382831507524632	0.443797067818773	0.0223187962419386	Tb427_000790300:pseudogene
unitig_2565_Tb427v10	290	404	+	177	173	302	206	172	168	301	201	17	17	17	17	7.45523353348515	0.473606161101251	0.989627193768443	0.000502985025677792	7.856233273277	0.99528477638715	1.20134433818912	0.0778743990470393	7.58083659290575	0.763516175778232	0.808505732094434	0.0539781268826167	Tb427_000790400:pseudogene
unitig_2565_Tb427v10	397	378	+	16	13	14	4	0	0	0	0	1	1	1	1	3.89964081076096	0.305972204306457	0.302614196112406	0.000502985025677792	3.95118755724301	0.308311891758362	0.22257831272595	0.00235798430312079	3.10715956040038	-1.11512563949278	-0.555187377138094	-0.0304839203156527	Tb427_000790400:pseudogene
unitig_2565_Tb427v10	633	429	-	117	56	68	57	80	43	51	39	10	11	11	11	6.34834795449009	-0.445744761931808	-0.780122543472385	-0.000502985025677792	6.48727451476276	-0.342701619201826	-0.363733261212446	-0.00706079870814725	6.36100349875469	-0.20433548179487	-0.187106635737982	-0.00838183181668089	Tb427_000790400:pseudogene
unitig_2565_Tb427v10	761	446	-	21	17	40	35	0	0	1	0	3	3	4	3	4.27777388582353	0.321409150810123	0.352638352821422	0.000502985025677792	4.88305737879336	1.46727943994827	1.2506076725435	0.0899756594227043	4.78800593710339	1.69892663942029	1.2075397332355	0.130530340999809	Tb427_000790400:pseudogene
unitig_2565_Tb427v10	849	460	-	777	854	2008	1644	420	433	1072	800	17	16	17	15	9.67081777334705	0.430467449732364	1.12659445977366	0.000502985025677792	10.2873008055317	1.24302037061008	1.71265922916314	0.243236484334364	10.1430660789267	1.10262224536393	1.41027022596278	0.191332053011943	Tb427_000790400:pseudogene
unitig_2565_Tb427v10	865	412	+	15	8	13	5	0	0	0	0	1	1	1	1	3.52082957581861	-0.30071375859762	-0.266665700677273	-0.000502985025677792	3.85454190627517	0.282896539618098	0.200406887639327	0.00235798430312079	3.20681396451209	-0.710278816147478	-0.362020483720324	-0.0183352434151587	Tb427_000790400:pseudogene
unitig_2565_Tb427v10	1066	469	-	34	18	32	22	0	0	0	0	1	1	1	1	4.65898891120356	-0.264471293385121	-0.320396997805996	-0.000502985025677792	5.06544613490331	0.467046160817957	0.409827735345656	0.00739488883193248	4.80018877655392	0.358822306865497	0.2556161881773	0.0118836075020545	Tb427_000790400:pseudogene
unitig_2565_Tb427v10	1084	427	-	460	471	438	445	0	0	0	0	1	1	1	1	8.86408565338322	0.401440924445083	0.984770653429215	0.000502985025677792	8.81174518926803	-0.00118900475032288	-0.00153026471901489	-4.55722448272149e-05	8.82316948380663	0.213278837622516	0.251722838731339	0.0118329488036387	Tb427_000790400:pseudogene
unitig_2565_Tb427v10	1302	422	-	192	85	113	54	1	0	0	0	1	1	1	1	7.00328357523408	-0.619915253082337	-1.21202633715208	-0.000502985025677792	7.20763156143659	-0.428817202897183	-0.48991964423128	-0.0111573634427071	6.67844948017959	-1.05768513523643	-1.00995002186057	-0.0864194907624624	Tb427_000790400:pseudogene
unitig_2565_Tb427v10	1320	422	+	7	8	13	9	0	0	0	0	1	1	1	2	2.99717671842943	0.695532585619573	0.526219621373008	0.000502985025677792	3.33088904888599	1.24017572506038	0.788746654302273	0.0263597641376307	3.07740905452605	1.09255995104178	0.540126810581573	0.029874639167328	Tb427_000790400:pseudogene
unitig_2565_Tb427v10	1466	414	-	22	17	13	19	0	0	0	0	1	1	1	1	4.31056805663732	0.257492758665612	0.284993390790109	0.000502985025677792	4.12337029924657	-0.223024394324021	-0.166390505966046	-0.00185264479238127	4.38862765759596	0.756106076346895	0.497722712790442	0.0256895010946866	Tb427_000790400:pseudogene
unitig_2565_Tb427v10	1798	425	+	23	18	18	17	0	0	0	0	1	1	1	1	4.38202110865329	0.278392107400431	0.314008172756975	0.000502985025677792	4.38202110865329	0.1903881204776	0.14895502208897	0.00185264479238127	4.3419359343113	0.534264311905364	0.348436052994617	0.0167076256346715	Tb427_000790400:pseudogene
unitig_2565_Tb427v10	1876	423	+	213	117	124	99	0	0	0	0	1	1	1	1	7.30730460309274	-0.340319086290477	-0.696411103476062	-0.000502985025677792	7.34904709584429	-0.467324510954277	-0.540819997914226	-0.0111573634427071	7.18735844008207	-0.461380737203893	-0.46831273275486	-0.0236650100805122	Tb427_000790400:pseudogene
unitig_2565_Tb427v10	1984	368	-	44	52	47	73	0	0	0	0	1	1	1	1	5.59498947431626	0.879878281414696	1.32625921312418	0.000502985025677792	5.52279451964867	0.631154848389717	0.592881952412158	0.0155682483006695	5.83770288790138	1.6334173782555	1.38664196271505	0.185047949112559	Tb427_000790400:pseudogene
unitig_2565_Tb427v10	2097	432	+	14	12	31	21	0	0	0	0	1	1	1	1	3.75091859245115	0.370551039904652	0.351325474298459	0.000502985025677792	4.41763045931374	1.65712355463648	1.3047723868665	0.102762347530166	4.14212287491484	1.51144275627432	0.946555215343005	0.0777673155599479	Tb427_000790400:pseudogene
unitig_2565_Tb427v10	2203	423	-	8	5	9	6	0	0	0	0	1	1	1	1	2.77344722994382	-0.138459506030481	-0.0976276350942819	-0.000502985025677792	3.16769517734696	0.516787809473398	0.317224858132064	0.0061324251103238	2.89395127969572	0.313062850184816	0.148095518082499	0.00693953088574572	Tb427_000790400:pseudogene
unitig_2565_Tb427v10	2212	303	+	29	24	58	131	0	0	1	0	1	1	1	1	4.74867644673852	0.369425651193687	0.457722090311629	0.000502985025677792	5.37650388447262	1.53220124719651	1.40930273121432	0.128498569274379	5.96078101932707	3.04795077506887	2.63594289487422	0.963897007828615	Tb427_000790400:pseudogene
unitig_2565_Tb427v10	2223	458	+	53	39	73	34	0	0	0	0	1	1	1	1	5.52262386728913	0.204964760963357	0.304165347608179	0.000502985025677792	5.97056966561876	0.958316488107024	0.956085946516424	0.042186355276133	5.42499572158966	0.319878085575475	0.254286921310989	0.0118329488036387	Tb427_000790400:pseudogene
unitig_2565_Tb427v10	2329	470	-	6	13	10	8	0	0	0	0	1	1	1	1	3.22766361015228	1.59333771379018	1.29415124650447	0.000502985025677792	3.04637857045993	1.01910768723649	0.608952591773232	0.0179932667379796	2.89395127969572	1.08710909640331	0.514260905594522	0.0275078940595416	Tb427_000790400:pseudogene
unitig_2565_Tb427v10	2337	465	-	9	5	6	7	0	0	0	0	2	3	2	2	2.85367956604044	-0.289576101362173	-0.209440483344962	-0.000502985025677792	2.97418361579234	-0.238563399051052	-0.140252888712251	-0.00185264479238127	3.07740905452605	0.41048611537164	0.202931249742675	0.00929654432873613	Tb427_000790400:pseudogene
unitig_2565_Tb427v10	2341	465	+	5	9	9	5	0	0	0	0	1	1	1	1	2.85367956604044	1.2874156882504	0.931143705384088	0.000502985025677792	2.85367956604044	1.06520889505419	0.609263381801812	0.0179932667379796	2.4594316186373	0.556002369709686	0.236084428489541	0.010873610116911	Tb427_000790400:pseudogene
unitig_2565_Tb427v10	2381	390	+	33	46	44	40	0	0	0	1	1	1	1	1	5.3026240007829	1.11774655698882	1.57976601233366	0.000502985025677792	5.27091131071209	0.958173362564568	0.867652229297236	0.0336581943258247	5.2029695966712	1.24026664762925	0.949607420819223	0.0777673155599479	Tb427_000790400:pseudogene
unitig_2565_Tb427v10	2650	509	-	131	111	180	89	0	0	0	0	1	1	1	1	6.9199094446063	0.321579311084343	0.620529605595415	0.000502985025677792	7.26738700808974	0.780723434225727	0.896881430759023	0.0362850233853398	6.76136738327828	0.189540576623165	0.182888956700262	0.00833293547817529	Tb427_000790400:pseudogene
unitig_2565_Tb427v10	2790	472	-	8	3	20	2	0	0	0	0	1	0	1	1	2.44740888165397	-0.83130378839226	-0.527584490727966	-0.000502985025677792	3.72250742293421	1.73314921595165	1.19588010205619	0.0775168161655656	2.20469546806885	-1.30870704586899	-0.520392718495875	-0.0275078940595416	Tb427_000790400:pseudogene
unitig_2565_Tb427v10	2849	467	+	33	11	20	13	0	0	0	0	1	1	1	1	4.29482557325739	-0.923260606155151	-1.01759013613672	-0.000502985025677792	4.71182059753793	-0.157699084098636	-0.130658667571488	-0.00185264479238127	4.41048834631062	-0.347355288821756	-0.229646028108071	-0.010384715585599	Tb427_000790400:pseudogene
unitig_2565_Tb427v10	2874	411	-	8	8	8	9	0	0	0	0	1	1	2	1	3.08746284125034	0.524604505048026	0.40817217250297	0.000502985025677792	3.08746284125034	0.337316238472917	0.203415097714862	0.00235798430312079	3.16769517734696	0.935274196217926	0.472344010321441	0.0237312495813203	Tb427_000790400:pseudogene
unitig_2565_Tb427v10	2981	531	-	16	13	46	28	0	0	0	0	1	1	1	1	3.89964081076096	0.305972204306457	0.302614196112406	0.000502985025677792	4.79177646523324	2.04735013084103	1.7190839932742	0.245799659327661	4.4386420667616	1.753901089875	1.16600956759808	0.119749975016468
unitig_2565_Tb427v10	3634	419	+	8	7	10	6	0	0	0	0	1	1	1	1	2.99717671842943	0.334388094335931	0.252988256813806	0.000502985025677792	3.23989013201455	0.677502493744101	0.42249828786275	0.00791091455436921	2.89395127969572	0.313062850184815	0.148095518082498	0.00693953088574572
unitig_2565_Tb427v10	3644	398	+	22	16	14	4	0	0	0	0	1	1	1	1	4.26812360784406	0.170430170857473	0.186507641142106	0.000502985025677792	4.17491704572862	-0.114938615072642	-0.0865832092275698	-0.00185264479238127	3.33088904888599	-1.50839610731179	-0.791284239109252	-0.0530712898300345
unitig_2565_Tb427v10	3689	406	+	24	14	9	4	0	0	0	0	1	1	1	1	4.23634541962139	-0.140523114153812	-0.152473756986732	-0.000502985025677792	3.9313186787794	-0.874528701633968	-0.628912811907183	-0.0179932667379796	3.39231742277876	-1.61779408422683	-0.860723837938419	-0.0642138685849771	Tb427_000790500:pseudogene
unitig_2565_Tb427v10	3873	423	-	19	18	38	16	0	0	0	0	1	1	1	1	4.2474277922456	0.540849383361362	0.588595435826251	0.000502985025677792	4.77609437977858	1.533684986621	1.28443371633281	0.0982524968565335	4.16489816911035	0.704321730949229	0.443159498027622	0.0223187962419386	Tb427_000790500:pseudogene
unitig_2565_Tb427v10	5504	411	+	45	18	67	30	1	0	0	1	1	1	1	1	4.85862400291382	-0.658173844042013	-0.83790589355472	-0.000502985025677792	5.79230511862476	1.0865620247084	1.05914709274618	0.0567104687925488	5.21926598888079	0.388657549947858	0.298412041938379	0.0139450439652684
unitig_2565_Tb427v10	7019	467	+	158	90	145	89	123	78	113	68	19	20	19	19	6.90409245861131	-0.247394474108852	-0.476177064519104	-0.000502985025677792	7.24660718652385	0.203640082806141	0.233494202925715	0.00258307102667994	6.89607740370183	-0.112944361355552	-0.110801343656237	-0.00541582605982444
unitig_2565_Tb427v10	9690	397	+	22	7	10	3	0	0	0	0	1	1	1	1	3.6993718459691	-1.00426224153108	-0.93814641547661	-0.000502985025677792	3.94208525955422	-0.605936281361107	-0.436668986838553	-0.00837308063444488	3.14960400919364	-1.91424800721675	-0.962649996977242	-0.0777673155599479	Tb427_000790600
unitig_2565_Tb427v10	10047	437	+	79	54	75	61	0	0	0	0	1	1	1	1	6.04053364003064	0.0826580968542084	0.136490940516742	0.000502985025677792	6.27564384730472	0.386925192927715	0.400774640744311	0.00727128541313752	6.1276987303118	0.494096655128204	0.437872902265913	0.022078775653314	Tb427_000790600
unitig_2565_Tb427v10	10126	456	-	673	692	541	598	0	0	0	0	1	1	1	1	9.41560219819943	0.357420940052692	0.918143079937579	0.000502985025677792	9.23817583153532	-0.304681958397468	-0.401295883787051	-0.00727128541313752	9.3103707862029	-0.00203185316434926	-0.00247941625205046	-0.000141620814227978	Tb427_000790600
unitig_2565_Tb427v10	10267	384	-	27	41	78	72	0	0	0	0	1	1	1	1	5.07819957243579	1.23748467886676	1.66066907592842	0.000502985025677792	5.53799023120814	2.04939698393887	1.92926141932421	0.356032309387318	5.4806344017698	2.3469321715469	1.88287479169231	0.402446477947673	Tb427_000790600
unitig_2565_Tb427v10	10875	447	-	25	8	8	1	0	0	0	0	1	1	1	1	3.87994409161092	-0.990857153283417	-0.97455968075466	-0.000502985025677792	3.87994409161092	-1.09934474084932	-0.782689309109224	-0.0254051541869466	2.62869392134633	-3.47159142813296	-1.53835378656515	-0.243331507105645	Tb427_000790600
unitig_2565_Tb427v10	10909	327	-	37	8	8	3	37	8	8	3	15	14	16	14	4.15814076587311	-1.52949553802075	-1.6248469985685	-0.000502985025677792	4.15814076587311	-1.62400899249212	-1.21954058875679	-0.0829867337975177	3.51808680627674	-2.56880932705883	-1.40624317873871	-0.190415088239444	Tb427_000790600
unitig_2565_Tb427v10	10969	440	-	36	17	22	11	0	0	0	0	1	1	1	1	4.65955378791249	-0.425923076033833	-0.516063337554799	-0.000502985025677792	4.84083882760485	-0.144674619670903	-0.122463815342323	-0.00185264479238127	4.35669325746852	-0.705714090269552	-0.46160987714507	-0.0234626870765788	Tb427_000790600
unitig_2565_Tb427v10	11354	437	+	27	18	20	9	1	0	0	0	1	1	1	1	4.49540653957681	0.0566121618567441	0.065773777827928	0.000502985025677792	4.56945585907137	0.122051926785241	0.0986967892381098	0.00185264479238127	4.01464361348412	-0.603870351690466	-0.368282197550554	-0.0183352434151587	Tb427_000790600
unitig_2565_Tb427v10	11404	509	+	50	34	19	7	0	0	0	0	1	1	1	1	5.38336796976498	0.0945784195583739	0.136118486352077	0.000502985025677792	4.97180685080702	-0.818913129675093	-0.708032699636974	-0.0215096562827938	4.28255103918016	-1.79601053361547	-1.1574376306308	-0.117919822788331	Tb427_000790600
unitig_2565_Tb427v10	11465	380	-	17	22	47	30	0	0	0	0	1	1	1	1	4.31056805663732	0.982632917435029	1.08757966046517	0.000502985025677792	4.84956931263796	1.99396777986187	1.69026416961415	0.231911761213072	4.53001017725393	1.77113474056923	1.19867632668444	0.128602673621501	Tb427_000790600
unitig_2565_Tb427v10	11648	443	+	7	4	10	4	0	0	0	0	1	1	1	1	2.53840779852542	-0.276335835285139	-0.180658790383537	-0.000502985025677792	3.14960400919364	0.837543799767227	0.512073296715821	0.0111573634427071	2.53840779852542	-0.152431988589462	-0.066032317184739	-0.00350828616166254	Tb427_000790600
unitig_2565_Tb427v10	11688	412	+	66	22	16	13	0	0	0	0	1	1	1	1	5.27356776591543	-0.918698881921836	-1.28991093960649	-0.000502985025677792	5.04983827742982	-1.45750638790057	-1.2758207625881	-0.095463521450375	4.90508496883233	-1.32527220658572	-0.962466787546904	-0.0777673155599479	Tb427_000790600
unitig_2565_Tb427v10	11722	420	-	38	23	8	9	0	0	0	0	1	1	1	1	4.91068769618627	-0.0709263020222185	-0.091446301189108	-0.000502985025677792	4.17712469097262	-1.66018415812753	-1.25113055133365	-0.0900622264924303	4.25735702706924	-1.06551285883314	-0.683181574863567	-0.0433056550302937	Tb427_000790600
unitig_2565_Tb427v10	11922	441	+	40	11	15	11	0	0	1	0	1	1	2	1	4.43170597947082	-1.19049635772763	-1.36042162429589	-0.000502985025677792	4.64702315663575	-0.836780104703411	-0.685732849224168	-0.0215096562827938	4.43170597947082	-0.851256265264915	-0.565150489962392	-0.0315259520174829	Tb427_000790600
unitig_2565_Tb427v10	12231	463	+	133	65	73	76	0	0	0	0	1	1	1	1	6.5470594666125	-0.432707128386161	-0.78463644422589	-0.000502985025677792	6.63018413826196	-0.443124620989829	-0.47778220400788	-0.0103260337144025	6.6590418871901	-0.0365872088766155	-0.0348495505918101	-0.00140055913716261	Tb427_000790600
unitig_2565_Tb427v10	12299	444	-	503	463	1070	678	0	1	2	0	1	1	1	1	8.91613674831616	0.243274397446028	0.599591688332033	0.000502985025677792	9.51995852419615	1.05993758248413	1.41522129057849	0.130843346595876	9.19102648671282	0.621058316925315	0.752017361983108	0.0489795757057776	Tb427_000790600
unitig_2565_Tb427v10	12576	344	+	85	61	51	14	0	0	0	0	1	1	1	1	6.18018351011257	0.145715521046009	0.24717025810555	0.000502985025677792	6.05217652103456	-0.240591869669209	-0.242518392668288	-0.00265978369762822	5.13791675500674	-1.5905393707529	-1.20411006434944	-0.130096488636307	Tb427_000790600
unitig_2565_Tb427v10	12605	431	+	83	64	59	48	0	0	0	0	1	1	1	1	6.19746577394865	0.247713038372586	0.421559717794419	0.000502985025677792	6.139261027891	-0.00910557223187181	-0.00927791489486872	-0.000252996938793714	5.99180856733059	0.103051049764694	0.0895324556348545	0.00541582605982444	Tb427_000790600
unitig_2565_Tb427v10	12632	449	-	27	21	64	66	0	0	0	0	1	1	1	1	4.60381223411338	0.277603445745205	0.331633393934944	0.000502985025677792	5.39629348447396	1.77346469100685	1.63593295515932	0.208332328057737	5.41832107451292	2.22724791009767	1.76859187715373	0.349085680612026	Tb427_000790600
unitig_2565_Tb427v10	12635	320	-	47	37	16	15	0	0	0	0	1	1	1	1	5.39933714941341	0.303101378710817	0.437780706387295	0.000502985025677792	4.8071248638447	-0.972624370808181	-0.818751435067854	-0.0295286315129115	4.76202595935891	-0.64038560997364	-0.452967649164323	-0.0223947199912208	Tb427_000790600
unitig_2565_Tb427v10	12698	444	-	266	292	629	702	0	0	0	1	1	1	1	1	8.12514226861497	0.57147138870817	1.29952947514054	0.000502985025677792	8.6780271452391	1.32864646538452	1.69652825961948	0.23534382885336	8.75717306893373	1.67214345781904	1.96393472485649	0.45059647991032	Tb427_000790600
unitig_2565_Tb427v10	12723	439	-	28	37	36	36	1	0	0	0	2	1	1	1	5.03085435233031	1.03917754486284	1.37901818042607	0.000502985025677792	5.01135728652238	0.910649864140187	0.792312446255395	0.0264564726522467	5.01135728652238	1.33025459405094	0.984787637274145	0.0818387601504895	Tb427_000790600
unitig_2565_Tb427v10	12763	446	-	19	8	0	3	0	0	0	0	1	1	NA	1	3.68643253005629	-0.618255649214047	-0.575399030442164	-0.000502985025677792	1.64270110943112	-5.44911802326337	-2.30713944817231	-0.614947013234346	3.04637857045993	-1.73483567438737	-0.851334175745742	-0.0626591889056989	Tb427_000790600
unitig_2565_Tb427v10	12766	481	+	163	115	168	84	0	0	1	0	1	1	1	1	7.10244793345707	0.0397404204706087	0.0788937407086324	0.000502985025677792	7.37487580333997	0.350019715444423	0.405996850749506	0.00739488883193248	6.87701313089013	-0.235993377357314	-0.23098071497192	-0.0106318759504852	Tb427_000790600
unitig_2565_Tb427v10	13648	413	-	1308	890	874	993	5	1	1	2	1	1	1	1	10.0760850050748	-0.297108621348602	-0.798429380070611	-0.000502985025677792	10.0630063914848	-0.680039893748582	-0.929149869400745	-0.0400146901156506	10.1550371831489	-0.377396186379012	-0.482981849710525	-0.0252126441901061	Tb427_000790600
unitig_2565_Tb427v10	13749	447	+	90	99	52	8	0	0	0	0	6	6	6	6	6.56823525381343	0.729533130643358	1.32775724170573	0.000502985025677792	6.10704570237466	-0.301641460944838	-0.306136207058633	-0.0061324251103238	4.79365436416677	-2.43691345075561	-1.73389386094606	-0.33229170424641	Tb427_000790600
unitig_2565_Tb427v10	14383	458	-	71	37	6	14	1	0	0	0	1	1	1	1	5.69434501363713	-0.291932137409893	-0.449401693038754	-0.000502985025677792	4.43015552745974	-2.92083558273324	-2.30491519081375	-0.613348192549567	5.00892616595298	-1.32851322721846	-0.983071138993292	-0.0815304562036901	Tb427_000790700
unitig_2565_Tb427v10	14700	450	+	31	1	4	0	0	0	0	0	1	1	1	NA	2.78112121211054	-3.90183985546091	-2.75790739348908	-0.358380498861573	3.57360246247111	-2.36874493891461	-1.58551976709611	-0.188971222322089	1.98863996174996	-5.61316405584349	-2.10849439564025	-0.539032117006626
unitig_2565_Tb427v10	15075	420	-	129	88	144	162	0	0	0	0	1	1	1	1	6.74220691888478	0.0274024123884877	0.0513688563676586	0.000502985025677792	7.09586698509362	0.509539645516964	0.576053834122366	0.01380545958675	7.18055209780119	0.969192968869819	0.98299818562442	0.0815304562036901
unitig_2565_Tb427v10	15112	495	-	46	97	92	49	0	0	0	0	1	1	1	1	6.07324456242882	1.69413616859156	2.81535074594067	0.396315847476235	6.03527013581217	1.48499501677197	1.49371839210781	0.155386254245321	5.58425771559382	1.02918775344371	0.839687521490577	0.059810708486797
unitig_2565_Tb427v10	15225	384	+	40	32	46	57	0	0	0	0	1	1	1	1	5.18110890795654	0.327087575831492	0.449613772687646	0.000502985025677792	5.43950440699633	0.740843577718914	0.687684964994497	0.0215096562827938	5.5926700269145	1.44380153558104	1.17955164105343	0.122913225103064
unitig_2565_Tb427v10	15443	414	+	51	65	76	77	1	2	2	1	6	6	6	5	5.85996176436033	0.981129360334843	1.56288273074955	0.000502985025677792	5.97194418493794	1.07084841786713	1.06854321462316	0.0574560477876078	5.98131246622873	1.47811558678686	1.28221643495737	0.151562759212728
unitig_2565_Tb427v10	15511	478	+	59	29	55	45	0	0	0	0	1	1	1	1	5.38873040633489	-0.367950281666621	-0.530191875374918	-0.000502985025677792	5.84461681482902	0.412427213646487	0.404811818217579	0.00727128541313752	5.70130620175332	0.539521860616536	0.448439947432166	0.0223187962419386
unitig_2565_Tb427v10	15570	406	-	161	203	362	252	87	105	209	139	16	16	16	15	7.50213766948009	0.835217510434332	1.75653328555153	0.000502985025677792	7.91861376979811	1.38156720573174	1.67557096342005	0.226046737774735	7.65776496616654	1.17168608464155	1.25044292406842	0.14216422244353
unitig_2565_Tb427v10	15929	514	+	24	11	24	13	0	0	0	0	1	1	1	1	4.06913590008611	-0.484580578423682	-0.502409509090468	-0.000502985025677792	4.61470984411521	0.547706443004808	0.446367033470488	0.00838915992190726	4.18479867313934	0.0873406275704313	0.0551794625110905	0.00223808323791018	Tb427_000790800
unitig_2565_Tb427v10	15994	508	-	215	193	507	440	4	1	4	5	2	1	1	2	7.67386690761675	0.328692337380156	0.707301461887191	0.000502985025677792	8.36940403558082	1.37364919616388	1.72008681377124	0.24636656719628	8.26727113400476	1.40999311998429	1.59236999578367	0.26458600516645	Tb427_000790800
unitig_2565_Tb427v10	16157	446	+	64	47	19	55	58	35	17	49	22	17	23	21	5.7905414318771	0.195065435463502	0.30634999459953	0.000502985025677792	5.14831473714275	-1.17399276553862	-1.043491391217	-0.0534010454509511	5.90282156088668	0.683526951045713	0.586020848759809	0.0335281675228931	Tb427_000790800
unitig_2565_Tb427v10	16167	402	+	134	125	107	117	93	75	66	69	18	16	16	16	7.0215029582537	0.449044693721968	0.880440720038655	0.000502985025677792	6.90982760607304	0.056316570026792	0.0625178553719711	0.00102423860211415	6.97398965456081	0.497543284967975	0.492686026958312	0.0256895010946866	Tb427_000790800
unitig_2565_Tb427v10	16487	438	-	51	26	69	76	0	0	0	0	1	1	1	1	5.20721049087321	-0.313914122516574	-0.434112485093552	-0.000502985025677792	5.90272079995336	0.939650897811948	0.929321310454774	0.0400146901156506	5.97194418493794	1.46083859712899	1.26546851024954	0.146231135114156
unitig_2565_Tb427v10	16506	445	-	101	78	72	71	2	1	5	4	6	6	6	6	6.4799783330384	0.229549174315443	0.411368708775403	0.000502985025677792	6.42262250360006	-0.0417117362389667	-0.0439489755352581	-0.000985254268527829	6.41260362698178	0.311426442343693	0.287175469233524	0.0133094833608068
unitig_2565_Tb427v10	16564	447	-	1812	1817	1987	1814	1275	1258	1447	1268	13	13	13	13	10.8257524642983	0.196934163923629	0.550856767783172	0.000502985025677792	10.8902522124244	-0.062770485089982	-0.0882042348022023	-0.00185264479238127	10.8245608106345	-0.0817132177078843	-0.107750341328899	-0.00541582605982444
unitig_2565_Tb427v10	16569	383	-	50	35	64	58	0	0	2	1	2	1	2	2	5.40397930112824	0.135634141224577	0.196103611378479	0.000502985025677792	5.83471936908752	0.866761146963245	0.849649407850145	0.0314208301519067	5.7642881011676	1.13116652081977	0.94948534510313	0.0777673155599479
unitig_2565_Tb427v10	16588	383	-	69	53	40	40	2	8	1	4	5	6	4	6	5.93020402956233	0.254241073666047	0.41076358618744	0.000502985025677792	5.72939553780407	-0.256299923999139	-0.247735561874612	-0.00265978369762822	5.72939553780407	0.144168190765481	0.120357774203824	0.00558212259154651
unitig_2565_Tb427v10	16784	413	-	9	14	10	2	0	0	0	0	1	1	1	1	3.55295425428558	1.17881830200379	1.05527078239258	0.000502985025677792	3.32012246811117	0.534318593821943	0.339039499453219	0.00706079870814725	2.28492780416547	-1.43675527498272	-0.583345092093324	-0.0335281675228931
unitig_2565_Tb427v10	16910	493	-	32	34	51	57	0	0	0	0	1	1	1	1	5.06544613490331	0.729824370312837	0.976462560513753	0.000502985025677792	5.35443417010584	1.2095504240432	1.10893719692837	0.0641548530794267	5.43392893198642	1.77525827715298	1.41332869738337	0.192978612495436
unitig_2565_Tb427v10	17070	427	+	43	38	88	116	0	0	0	0	1	1	1	1	5.35486501827181	0.468297896629645	0.669700443607055	0.000502985025677792	5.95527452296586	1.52642575470479	1.51989979848122	0.164285541703741	6.1535648202515	2.28136637180227	2.02927963081188	0.488455285532793
unitig_2565_Tb427v10	17108	460	+	26	2	2	1	0	0	0	0	1	1	1	1	3.02492427472528	-2.88803113282268	-2.20394493413931	-0.101448128947216	3.02492427472528	-3.08412479248169	-1.83402932365628	-0.304682637511745	2.65644147764218	-3.51772908398565	-1.5696308314874	-0.256457015801694
unitig_2565_Tb427v10	17160	437	+	11	11	38	15	0	0	0	0	1	1	1	1	3.52356195605701	0.566254959386878	0.502545594430472	0.000502985025677792	4.39517424837596	2.27961675174709	1.7877239789509	0.280371402221965	3.73887913322194	1.32225121904308	0.760148409555653	0.0501535674652129
unitig_2565_Tb427v10	17273	437	+	137	79	148	89	0	0	0	0	1	1	1	1	6.70808538184819	-0.210364878127228	-0.392110679335679	-0.000502985025677792	7.15880346460639	0.45225614733511	0.514350082838042	0.0111573634427071	6.79355179283814	0.117384983628945	0.113720155757434	0.00541582605982444
unitig_2565_Tb427v10	17394	416	-	8	1	6	9	0	0	0	0	1	1	1	1	1.83621267098575	-2.14201323547012	-1.10757340277184	-0.000502985025677792	2.89395127969572	-0.0993142953883817	-0.0573315783226568	-0.00102423860211415	3.16769517734696	0.935274196217925	0.47234401032144	0.0237312495813203
unitig_2565_Tb427v10	17511	440	-	21	17	28	27	0	0	0	0	1	1	1	1	4.27777388582353	0.321409150810123	0.352638352821422	0.000502985025677792	4.62957738443342	0.95488432406708	0.780190887775314	0.0254051541869466	4.60381223411338	1.32736400688535	0.911212817244523	0.0695662810842081	Tb427_000790900
unitig_2565_Tb427v10	17859	528	-	18	18	29	13	13	13	21	8	18	14	15	16	4.20945336562895	0.614743902262962	0.662209037084948	0.000502985025677792	4.5460482074954	1.21799614525123	0.980937181379442	0.0451108780964908	3.98217043389621	0.471137283186369	0.28537504636857	0.0133094833608068	Tb427_000790900
unitig_2565_Tb427v10	18034	390	+	23	1	3	0	0	0	0	0	1	1	1	NA	2.5697756761994	-3.50500029478195	-2.31488916098862	-0.144802787549639	3.18097188686762	-2.38785342619131	-1.47004132334116	-0.150033185156441	1.77729442583882	-5.28884039400973	-1.8770256606361	-0.402446477947673	Tb427_000790900
unitig_2565_Tb427v10	18220	464	+	78	21	11	3	24	3	3	0	11	9	11	6	5.36044275179686	-1.22393441792963	-1.75250430585659	-0.000502985025677792	4.90909135247432	-2.21721715433224	-1.89779427417167	-0.337178917268098	4.05098783547462	-3.55357618381038	-2.18377729178412	-0.590146260061962	Tb427_000790900
unitig_2565_Tb427v10	18964	514	+	495	247	279	135	203	108	111	47	11	11	11	10	8.45201298107673	-0.59586119195016	-1.40418083269941	-0.000502985025677792	8.53972286001484	-0.715309781971907	-0.905618521852264	-0.0375674715881769	8.01744514427018	-1.43345532693889	-1.58348400928773	-0.262689471764464
unitig_2565_Tb427v10	19138	479	+	58	38	27	21	0	0	0	0	1	1	1	1	5.56857563013915	0.0382917837639531	0.0573917457052257	0.000502985025677792	5.32586221655403	-0.542444752226629	-0.495231984135441	-0.0111573634427071	5.14831473714275	-0.475184097128848	-0.360389346581535	-0.0182448146193901
unitig_2565_Tb427v10	19172	339	+	333	224	186	160	12	4	11	5	6	6	6	6	8.09605729296287	-0.130885746097812	-0.296641147071078	-0.000502985025677792	7.96228738571991	-0.631282822333374	-0.768143246494966	-0.0241751678736919	7.85398621915344	-0.577188990427902	-0.627935145672121	-0.0372895196319592
unitig_2565_Tb427v10	19478	440	+	512	381	433	300	0	0	0	0	1	1	1	1	8.78847372061367	-0.0517163491940861	-0.125982008486064	-0.000502985025677792	8.88064818880732	-0.181752611818058	-0.234842709545156	-0.00265978369762822	8.616314687552	-0.468556644983515	-0.544445322394945	-0.029874639167328
unitig_2565_Tb427v10	19870	406	+	37	23	51	31	3	2	4	1	6	7	6	6	4.89170377108676	-0.0333439121281697	-0.0427931161768639	-0.000502985025677792	5.45765960883955	0.998294512476247	0.929087737690533	0.0400146901156506	5.1030493069979	0.719091037801285	0.541067479470158	0.029874639167328	Tb427_000791000
unitig_2565_Tb427v10	20251	466	-	6	9	8	2	0	0	0	0	1	1	1	1	2.97418361579234	1.05993664051815	0.796186527532669	0.000502985025677792	2.89395127969572	0.674731950830113	0.389505332888271	0.00727128541313752	2.01118390651423	-1.00435180279065	-0.379536347131606	-0.0183352434151587	Tb427_000791000
unitig_2565_Tb427v10	20950	433	-	101	71	57	29	2	2	1	0	6	6	6	6	6.41260362698178	0.100131881404315	0.177298687270415	0.000502985025677792	6.25541298406478	-0.355766482071097	-0.367617136948266	-0.00706079870814725	5.77398948327351	-0.864892707190461	-0.727070234988778	-0.0463091024145073
unitig_2565_Tb427v10	21874	441	+	420	333	762	574	4	3	4	3	6	6	6	6	8.54875247071987	0.0615539182417234	0.146497412550029	0.000502985025677792	9.14527775879638	0.881503535603495	1.15549741226197	0.0699009995350338	8.94106253645063	0.688590653749492	0.819649513549226	0.0551597092332008
unitig_2565_Tb427v10	21999	469	+	38	27	79	36	0	0	0	0	1	1	1	1	5.02407312710978	0.157731974900478	0.208977815930053	0.000502985025677792	5.78983474798963	1.56385211073993	1.52389363220519	0.165990605661407	5.22830554978746	0.888299727865104	0.683099601205215	0.0433056550302937
unitig_2565_Tb427v10	22062	455	-	42	12	12	13	0	0	0	0	1	1	1	1	4.52662356295621	-1.13575273506068	-1.33023685742564	-0.000502985025677792	4.52662356295621	-1.2216532571674	-0.980559733306516	-0.0450759005600743	4.58213921915059	-0.682915147913011	-0.466863122502393	-0.0236650100805122
unitig_2565_Tb427v10	22234	271	+	375	372	262	307	0	0	0	0	1	1	1	1	8.5468828564319	0.384587932179911	0.915141139386592	0.000502985025677792	8.29442135503388	-0.366507545119437	-0.456641496381954	-0.0089299951439747	8.40855584887044	0.059196364632539	0.0676503713589288	0.00350828616166254
unitig_2565_Tb427v10	22257	415	-	11	5	6	4	0	0	0	0	1	1	1	1	2.99149678734716	-0.549788316723478	-0.415218135426829	-0.000502985025677792	3.11200083709905	-0.479896169690484	-0.290978253128785	-0.0061324251103238	2.84674347874966	-0.667684642119427	-0.312241880589705	-0.0152867115984319
unitig_2565_Tb427v10	22462	436	+	12	12	6	4	0	0	0	0	1	1	1	1	3.64385618977472	0.576286413428715	0.529764540190552	0.000502985025677792	3.17214795395791	-0.586065170092024	-0.360102424889148	-0.00706079870814725	2.90689059560852	-0.770035605359011	-0.365413371112519	-0.0183352434151587
unitig_2565_Tb427v10	23147	439	-	23	23	9	1	0	1	0	0	5	5	4	1	4.55458885167764	0.630872928245004	0.744235408502396	0.000502985025677792	3.90125818256061	-0.818247442610843	-0.584997571268512	-0.0145940325077782	2.5697756761994	-3.37405060675308	-1.47320700002577	-0.216797238503715
unitig_2565_Tb427v10	23351	463	-	221	205	274	307	216	198	265	294	28	26	27	25	7.73707873611835	0.369206053642847	0.800997566126497	0.000502985025677792	7.94591261378011	0.519691896392649	0.631584014909638	0.0179932667379796	8.02780274439081	0.907882500901159	1.00385250320844	0.0846922369444914
unitig_2565_Tb427v10	23413	427	+	10	2	11	1	0	0	0	0	6	4	6	2	2.35712275883306	-1.63365885817176	-1.00648907661138	-0.000502985025677792	3.45793968941789	0.548751036837597	0.358554812070429	0.00706079870814725	1.98863996174996	-2.44323905440117	-0.917763279705199	-0.0712420280306585
unitig_2565_Tb427v10	23572	485	-	43	19	55	23	39	16	51	21	22	19	23	22	4.86417285735549	-0.517249191125587	-0.659391496867822	-0.000502985025677792	5.61867968109942	0.882451223152368	0.840145717685455	0.0295286315129115	4.99876617376318	0.0852529613171429	0.062970742512214	0.00301625477735281
unitig_2565_Tb427v10	24450	456	+	16	5	10	5	0	0	0	0	1	1	1	1	3.25191286899788	-1.04368734841608	-0.853981565065538	-0.000502985025677792	3.71835577106861	-0.189657128502346	-0.130754676997203	-0.00185264479238127	3.25191286899788	-0.789630041625899	-0.40672264821917	-0.0205244197355345
unitig_2565_Tb427v10	27610	474	-	119	86	88	50	119	84	87	49	26	25	25	24	6.66774751780874	0.117645260499673	0.217799412801454	0.000502985025677792	6.68423617903187	-0.0223933655751786	-0.0242853455964366	-0.000762432409687489	6.27953914536627	-0.402070790061916	-0.364055537922078	-0.0183352434151587	Tb427_000791100
unitig_2565_Tb427v10	28111	365	-	7086	9890	14408	9744	56	120	119	134	6	6	6	6	13.0313426431811	0.489356303869626	1.46807540950382	0.000502985025677792	13.3027450381503	0.604546994870078	0.891455431084885	0.0353021402374397	13.0206149957123	0.118130562508209	0.165925268832764	0.00698544301079276	Tb427_000791100
unitig_2565_Tb427v10	28257	427	-	88	68	10	0	0	0	0	0	1	1	1	NA	6.28281881652176	0.245813271624902	0.425058315938185	0.000502985025677792	4.92996148643088	-2.52138144557771	-2.1654168568212	-0.508125617480984	2.7338027750415	-6.81696534096872	-3.10073129523742	-1.4546520730451	Tb427_000791100
unitig_2565_Tb427v10	28389	404	+	138	76	32	14	0	0	0	0	1	1	1	1	6.68556500437092	-0.2741063515982	-0.508990110768777	-0.000502985025677792	6.06805498953882	-1.60254011247027	-1.61857667651206	-0.202949036626522	5.48586158058838	-2.30781675640973	-1.85307967074097	-0.386680139072208	Tb427_000791100
unitig_2565_Tb427v10	28411	395	+	12	10	2	0	0	0	0	0	1	1	1	NA	3.51808680627674	0.314244470986756	0.278439262134563	0.000502985025677792	2.48289214233104	-2.15741344503192	-1.13065219899042	-0.0664881878796379	1.32192809488736	-4.61600742323727	-1.4446345962703	-0.206141817378492	Tb427_000791100
unitig_2565_Tb427v10	28535	437	+	26	22	2	0	0	0	0	0	0	0	0	NA	4.60988677544644	0.396847904716826	0.474820034933015	0.000502985025677792	3.02492427472528	-3.08412479248169	-1.83402932365628	-0.304682637511745	1.8639602272816	-5.42091416009438	-1.96946173413827	-0.455156333016616	Tb427_000791100
unitig_2565_Tb427v10	28642	472	-	55	30	0	0	55	30	0	0	28	28	NA	NA	5.3625766019565	-0.219270170386433	-0.314114452467011	-0.000502985025677792	2.39720793317505	-6.65865545203472	-3.41778848954972	-1.69246879070738	2.39720793317505	-6.26162999058452	-2.61687051806614	-0.947565152480746	Tb427_000791100
unitig_2565_Tb427v10	28707	434	+	83	66	6	1	0	1	0	0	1	2	1	1	6.21949336398762	0.290624923833892	0.496643720138587	0.000502985025677792	4.54207200530757	-3.13864368078927	-2.5260212881482	-0.783313376243566	3.4843333965976	-4.9527261036203	-2.69071712167072	-1.01546282046552	Tb427_000791100
unitig_2565_Tb427v10	28825	512	-	40	12	0	0	26	9	0	0	18	20	NA	NA	4.49185309632967	-1.06762217485462	-1.23925572642369	-0.000502985025677792	2.16992500144231	-6.28553469568809	-3.04976459792001	-1.27681201877558	2.16992500144231	-5.8974086366879	-2.3238314058443	-0.695486012396847	Tb427_000791100
unitig_2565_Tb427v10	28944	441	+	23	15	0	0	0	0	0	0	1	1	NA	NA	4.25439258103226	0.0167750853458211	0.0182901380626072	0.000502985025677792	1.77729442583882	-5.65876236704642	-2.48254938353249	-0.751170176379875	1.77729442583882	-5.28884039400974	-1.8770256606361	-0.402446477947673	Tb427_000791100
unitig_2565_Tb427v10	29077	434	+	21	20	0	0	0	0	0	0	1	1	NA	NA	4.39190837966009	0.555274927288046	0.627945599349675	0.000502985025677792	1.71313237735105	-5.55848989227845	-2.39775643768689	-0.685524070538333	1.71313237735105	-5.19188713331216	-1.81075937179916	-0.370097965710279	Tb427_000791100
unitig_2565_Tb427v10	29216	415	-	69	42	3	0	0	0	0	0	1	1	1	NA	5.7641660044306	-0.0723291134323454	-0.112976019650093	-0.000502985025677792	3.96314799739056	-3.81539891740123	-2.76082419813389	-0.983832477891969	2.55947053636175	-6.52697478766967	-2.84248338416994	-1.1675294530891	Tb427_000791100
unitig_2565_Tb427v10	29256	386	-	21	13	0	0	0	0	0	0	1	1	NA	NA	4.09057612843278	-0.0635013122096557	-0.0662266869556601	-0.000502985025677792	1.71313237735105	-5.55848989227845	-2.39775643768689	-0.685524070538333	1.71313237735105	-5.19188713331216	-1.81075937179916	-0.370097965710279	Tb427_000791100
unitig_2565_Tb427v10	29294	443	-	166	94	3	0	0	0	0	0	1	1	1	NA	6.97081039564617	-0.26265144845224	-0.510918515515267	-0.000502985025677792	4.59336664456443	-5.02515703152366	-4.08038126714115	-2.59452640256868	3.18968918353563	-7.59909776914453	-3.85766256315432	-2.45424756378935	Tb427_000791100
unitig_2565_Tb427v10	29341	345	-	130	151	13	1	0	0	0	0	1	1	1	1	7.13553999002142	0.753281188572362	1.50294295210625	0.000502985025677792	5.39139674936668	-2.72919936794835	-2.5157548748979	-0.776671137497418	3.80643424864552	-5.54093953480077	-3.23254607707225	-1.61131401760046	Tb427_000791100
unitig_2565_Tb427v10	29365	365	-	29	21	1	0	0	0	0	0	1	1	1	NA	4.65445390203197	0.178071041467354	0.21547939289198	0.000502985025677792	2.7338027750415	-4.05507525737956	-2.25577332698309	-0.576997588038197	1.94132152468092	-5.53988987843909	-2.05487573768632	-0.50375193432513	Tb427_000791100
unitig_2565_Tb427v10	29577	441	-	43	27	3	0	0	0	0	0	1	1	1	NA	5.11215160468669	-0.0174588976139619	-0.0236168977613976	-0.000502985025677792	3.62514920895317	-3.18816969277182	-2.15675126895992	-0.503351448952192	2.22147174792436	-5.97924770933238	-2.38799957160266	-0.747522290831001	Tb427_000791100
unitig_2565_Tb427v10	29599	390	+	67	50	11	1	0	0	0	0	1	1	1	1	5.86751353990131	0.215345989060011	0.343559524220506	0.000502985025677792	4.80018877655392	-2.00052695720833	-1.68210761384861	-0.228767126455268	3.33088904888599	-4.6783211087541	-2.45418411046327	-0.800012578785278	Tb427_000791100
unitig_2565_Tb427v10	29690	486	-	46	15	2	0	0	0	0	0	1	1	1	NA	4.74667756074745	-0.947660603638723	-1.17357686211529	-0.000502985025677792	3.4305434529977	-3.80499509359454	-2.47186863088214	-0.740637319986426	2.26957940555402	-6.05603182336315	-2.4490874517784	-0.798076491460339	Tb427_000791100
unitig_2565_Tb427v10	29906	389	-	61	38	0	0	0	0	0	0	1	1	NA	NA	5.60465052301707	-0.0345559302997475	-0.0521946176558764	-0.000502985025677792	2.47125725266962	-6.78184184384581	-3.54422978209384	-1.84760687156482	2.47125725266962	-6.3821733719825	-2.71809700335706	-1.04215458085679	Tb427_000791100
unitig_2565_Tb427v10	31010	446	-	30	15	31	4	24	11	24	3	23	19	22	17	4.44246682397488	-0.350274773553061	-0.401397817995644	-0.000502985025677792	4.9540086305314	0.600466069586735	0.517688182678034	0.0111573634427071	3.5503311695026	-1.90198576256592	-1.04876760300715	-0.0939646289394323
unitig_2565_Tb427v10	31014	349	-	650	579	1125	905	545	438	959	732	22	19	22	20	9.26203504886213	0.164505516977233	0.417537211820084	0.000502985025677792	9.74087779408597	0.733425598713013	0.988975226383969	0.0457361713075218	9.58398803883398	0.595296112512979	0.738698630070819	0.0469973928882534
unitig_2565_Tb427v10	31283	426	-	668	425	788	474	652	414	773	459	22	22	22	21	9.05889953588966	-0.302019103887248	-0.75375863392986	-0.000502985025677792	9.50387534744193	0.212057790405354	0.282926897569299	0.00558025863617129	9.13752401355723	-0.293685044301115	-0.354349662876195	-0.0172338676806266
unitig_2565_Tb427v10	31913	521	-	32	46	59	14	32	44	58	14	27	26	26	31	5.28076331206824	1.16151285375935	1.63350680147595	0.000502985025677792	5.4585927881682	1.41301434023088	1.31523340298583	0.104377070620994	4.44017440407801	-0.198900062189458	-0.132270472273389	-0.00690374652585193	Tb427_000791200:pseudogene
unitig_2565_Tb427v10	32107	390	-	17	13	22	14	3	2	0	0	5	7	4	5	3.94208525955422	0.223983188438054	0.224179132389729	0.000502985025677792	4.31056805663732	0.892991830042318	0.689698598336606	0.0215096562827938	3.99363200603627	0.655781492532214	0.398177784945161	0.0198592970840546	Tb427_000791200:pseudogene
unitig_2565_Tb427v10	32159	405	+	155	69	80	45	135	58	73	40	22	21	23	23	6.69985592142705	-0.580976783748891	-1.08141916655001	-0.000502985025677792	6.80584382412261	-0.555002003374566	-0.609624212679535	-0.0179932667379796	6.39428270516465	-0.952539573541286	-0.876187765022758	-0.065744653306795	Tb427_000791200:pseudogene
unitig_2565_Tb427v10	32162	504	-	1173	1123	1251	1174	907	836	979	852	20	19	20	18	10.1651932678515	0.187448739861356	0.506432640427234	0.000502985025677792	10.2430223511058	-0.0279818452710647	-0.0384920862455333	-0.000985254268527829	10.1972165622677	0.0142751519567136	0.0183068904730251	0.00106672498737445	Tb427_000791200:pseudogene
unitig_2565_Tb427v10	32556	461	+	30	8	1	0	18	5	0	0	18	14	6	NA	4.00910008940661	-1.24048434283445	-1.26496853710753	-0.000502985025677792	2.75784991914202	-4.09616209598198	-2.29145533178058	-0.60260648640462	1.96536866878144	-5.57708009491833	-2.08199308326071	-0.521143106265474	Tb427_000791200:pseudogene
unitig_2565_Tb427v10	33275	413	+	28	17	12	6	0	0	0	0	1	1	1	1	4.48108651555485	-0.07568415633245	-0.0876064271167743	-0.000502985025677792	4.23837310196973	-0.664430228990354	-0.506434751251833	-0.0111573634427071	3.76666486615292	-1.23647474805226	-0.715154293295179	-0.0450911457164988
unitig_2565_Tb427v10	33856	409	-	631	607	1056	794	0	0	2	0	1	1	1	1	9.27468976114035	0.274195408988029	0.696650238091356	0.000502985025677792	9.67385798786125	0.693704588504701	0.932687339077447	0.0400146901156506	9.46827116656804	0.470389037978467	0.579676046488739	0.032554147741616
unitig_2565_Tb427v10	33931	444	-	10	6	11	3	0	0	0	0	1	1	1	1	3.04637857045993	-0.171618668804875	-0.131842459507702	-0.000502985025677792	3.45793968941789	0.548751036837597	0.358554812070429	0.00706079870814725	2.59983617241818	-0.978959286112322	-0.430680282677787	-0.0217421983323843
unitig_2565_Tb427v10	36452	400	+	136	64	39	31	0	0	0	0	1	1	1	1	6.55199219817155	-0.4873827706599	-0.884540741741871	-0.000502985025677792	6.19826894454848	-1.31712847603118	-1.35171688949652	-0.113336079700579	6.03501853220988	-1.23556944075894	-1.08033660008091	-0.0995989965295527
unitig_2565_Tb427v10	38179	479	-	29	16	11	9	0	0	0	0	1	1	1	1	4.46351858436015	-0.211070613125289	-0.243207151724494	-0.000502985025677792	4.20310250270943	-0.837564539122913	-0.634251379885047	-0.0179932667379796	4.06528528140271	-0.699457149989939	-0.431121243370628	-0.0217421983323843	Tb427_000791300
unitig_2565_Tb427v10	38201	410	+	132	75	162	87	0	0	0	0	1	1	1	1	6.64412664438782	-0.225424484552083	-0.415662356935982	-0.000502985025677792	7.19707222868319	0.629494629403033	0.718487316680833	0.0215096562827938	6.75052983064145	0.148596794595303	0.14318780046725	0.00693953088574572	Tb427_000791300
unitig_2565_Tb427v10	39042	492	-	35	6	0	0	0	0	0	0	1	1	NA	NA	3.92509341882289	-1.85207978775028	-1.84489719203155	-0.00331948102485023	2.07487355975234	-6.13172787490383	-2.90463876728857	-1.12464585331568	2.07487355975234	-5.74767820220159	-2.20894270092123	-0.607515068822702	Tb427_000791300
unitig_2565_Tb427v10	39134	385	-	42	35	8	0	0	0	0	0	1	1	1	NA	5.27956902782119	0.385079678509077	0.541414253342927	0.000502985025677792	4.24842688869402	-1.7964740401727	-1.37182489306	-0.120420982051053	2.20469546806885	-5.95256323564372	-2.36697018938899	-0.730632568461625	Tb427_000791300
unitig_2565_Tb427v10	39297	458	-	47	41	4	0	0	0	0	0	1	1	1	NA	5.47244751983894	0.448547758405003	0.658393542476713	0.000502985025677792	3.86989030488663	-2.91565301717459	-2.07173125671262	-0.44519096822505	2.28492780416547	-6.08061146475744	-2.46882326910915	-0.814811748599319	Tb427_000791300
unitig_2565_Tb427v10	39398	404	+	67	32	1	0	0	0	0	0	1	1	1	NA	5.54959170503964	-0.412240403544851	-0.615342770458673	-0.000502985025677792	3.33088904888599	-5.09967427782424	-3.24337184109083	-1.4883974493575	2.53840779852542	-6.49228199147409	-2.81240458568303	-1.13669196522718	Tb427_000791300
unitig_2565_Tb427v10	39480	435	-	60	31	3	0	0	0	0	0	1	1	1	NA	5.44807158038726	-0.297926211591951	-0.43497043640987	-0.000502985025677792	3.8631090796661	-3.62814236189877	-2.57455636142525	-0.821148368798062	2.4594316186373	-6.3628608675649	-2.70173735457617	-1.02760216627623	Tb427_000791300
unitig_2565_Tb427v10	39516	417	-	154	56	5	1	0	0	0	0	1	1	1	1	6.54582099515978	-0.856613439835335	-1.55297881502852	-0.000502985025677792	4.86544732327084	-4.25847902893603	-3.61924143751412	-1.9460105148164	3.92821276431277	-5.76756655961778	-3.4538038354439	-1.8926654872723	Tb427_000791300
unitig_2565_Tb427v10	39587	431	-	293	104	3	0	0	0	0	0	1	1	1	NA	7.45228791259547	-0.983071720814953	-2.05334669953989	-0.055813422130659	5.00228580758383	-5.83609041661321	-5.07040893652208	-4.24385737636697	3.59860834655503	-8.32945837972572	-4.64269572646057	-3.74778879895572	Tb427_000791300
unitig_2565_Tb427v10	39804	489	-	55	31	2	0	0	0	0	0	1	1	1	NA	5.38584789492501	-0.172889252787733	-0.248962008181524	-0.000502985025677792	3.55817198061873	-4.03658604819673	-2.6932800666014	-0.921698022471307	2.39720793317505	-6.26162999058452	-2.61687051806614	-0.947565152480746	Tb427_000791300
unitig_2565_Tb427v10	40062	435	+	15	13	0	0	0	0	0	0	1	1	NA	NA	3.85454190627517	0.392999313291579	0.383771055286362	0.000502985025677792	1.47709815519344	-5.19483828977388	-2.1039924505183	-0.468476572846006	1.47709815519344	-4.84128624898165	-1.58229000381257	-0.262689471764464	Tb427_000791300
unitig_2565_Tb427v10	40372	385	-	32	18	2	0	0	0	0	0	1	1	1	NA	4.6159105893287	-0.179785971186808	-0.215439856867614	-0.000502985025677792	3.17214795395791	-3.34308841659948	-2.05413033715562	-0.433660530781052	2.01118390651423	-5.64820799256538	-2.13441169058631	-0.55556655684622	Tb427_000791300
unitig_2565_Tb427v10	40437	395	+	42	16	0	0	0	0	0	0	1	1	NA	NA	4.72689252774808	-0.72826992324363	-0.897445839366903	-0.000502985025677792	2.20469546806885	-6.34212805171896	-3.10413259397372	-1.33447019406577	2.20469546806885	-5.95256323564372	-2.36697018938899	-0.730632568461625	Tb427_000791300
unitig_2565_Tb427v10	40596	358	+	31	14	2	0	0	0	0	0	1	1	1	NA	4.41763045931374	-0.494136492051314	-0.562590944308915	-0.000502985025677792	3.14960400919364	-3.30323485601557	-2.01959391618279	-0.412247754727914	1.98863996174996	-5.61316405584349	-2.10849439564025	-0.539032117006626	Tb427_000791300
unitig_2565_Tb427v10	40778	427	-	19	13	12	0	0	0	0	0	1	1	1	NA	4.02014486051286	0.0729827619448242	0.0746514540282125	0.000502985025677792	3.96462920431849	-0.145179042726157	-0.105081725904831	-0.00185264479238127	1.64270110943112	-5.08627098126258	-1.74009839052656	-0.33612570266177
unitig_2565_Tb427v10	41490	407	+	31	27	107	76	0	0	0	0	1	1	1	1	4.87931981851229	0.444703681840628	0.569008863903389	0.000502985025677792	5.86273638654469	2.28203412448	2.24522538095762	0.568147139930977	5.61733388309628	2.21578223543137	1.81739840024806	0.370097965710279
unitig_2565_Tb427v10	41734	389	-	7	12	12	8	0	0	0	0	1	1	1	1	3.27537339269162	1.28052427642517	1.05524868484311	0.000502985025677792	3.27537339269162	1.11736767611028	0.702189409827996	0.0215096562827938	2.99717671842943	0.910281365761609	0.441474467228321	0.0223187962419386
unitig_2565_Tb427v10	42102	423	-	19	19	32	20	0	0	0	0	1	1	1	1	4.28540221886225	0.618784373467081	0.680292690188123	0.000502985025677792	4.65388501594535	1.28607088091816	1.05515451350837	0.0559196656335129	4.32147711174017	1.03031086286747	0.669201089940991	0.0411903847992639
unitig_2565_Tb427v10	42284	434	+	54	20	15	4	0	0	0	0	1	1	1	1	5.06286816469751	-0.766993462092778	-1.02556819602472	-0.000502985025677792	4.8611903175819	-1.26047504204883	-1.07052201916864	-0.057811684451661	3.96905466310962	-2.6741604624202	-1.6152994509156	-0.276414165176736
unitig_2565_Tb427v10	42426	389	-	100	79	169	109	0	0	0	0	1	1	1	1	6.48196732323164	0.261930959758426	0.469564534798334	0.000502985025677792	7.02809657715764	1.1160680757104	1.25353835534428	0.0907918458962043	6.71291937539005	0.879456985507614	0.843444837824751	0.060875955565695
unitig_2565_Tb427v10	42861	352	+	38	46	11	2	0	0	0	0	1	1	1	1	5.40297267590147	0.916479511788586	1.32477537406531	0.000502985025677792	4.39517424837596	-1.20683241752868	-0.946423669565431	-0.0412785640875866	3.29435731779113	-3.1396193999831	-1.63316450362694	-0.282202613968659
unitig_2565_Tb427v10	42928	406	-	339	279	53	6	0	1	0	0	1	1	1	1	8.26698611854396	0.142676281758518	0.329648264318272	0.000502985025677792	7.07436737532294	-2.31090574606915	-2.60718945296411	-0.847146923355973	5.55385374119291	-4.76492731613084	-3.86858414031976	-2.46966894738016
unitig_2565_Tb427v10	42931	469	-	404	432	652	383	2	4	6	1	1	1	1	1	8.70827610747703	0.477869060314937	1.15529425002985	0.000502985025677792	9.00491499194361	0.732238649759452	0.952681761439257	0.0418676909873818	8.62153932996646	0.223654474234461	0.259983599854117	0.0119123635727879
unitig_2565_Tb427v10	43185	414	-	183	142	187	144	0	0	1	1	1	1	1	1	7.33722718094766	0.153263176368908	0.314979276746324	0.000502985025677792	7.53519151911323	0.311466392382095	0.366323290629269	0.00706079870814725	7.34728096767195	0.255104676974193	0.263563808126312	0.0123916205124445
unitig_2565_Tb427v10	43203	401	+	101	65	50	46	0	0	0	0	1	1	1	1	6.34937945936131	-0.0213988743449582	-0.0374584039550708	-0.000502985025677792	6.16177369996849	-0.530334631126442	-0.54185950416185	-0.0111573634427071	6.1022473641466	-0.25742763289274	-0.227299134037305	-0.0102399149582707
unitig_2565_Tb427v10	43240	449	-	21	2	5	4	0	0	0	0	1	1	1	1	2.87409642479473	-2.60308140985014	-1.89488941247249	-0.0139910001513283	3.4428481866697	-1.55221721773	-1.01100189328235	-0.0494426018917255	3.29809487807221	-1.45024234131593	-0.755038609773295	-0.0489795757057776
unitig_2565_Tb427v10	43338	458	-	22	18	14	13	0	0	0	0	1	1	1	1	4.35065323097931	0.339637021199185	0.379929909376224	0.000502985025677792	4.17491704572862	-0.114938615072642	-0.0865832092275698	-0.00185264479238127	4.12337029924657	0.204347447848596	0.127480248016442	0.00649247741141016
unitig_2565_Tb427v10	43345	416	+	20	22	16	26	0	0	0	0	1	1	1	1	4.42470255047388	0.759780893334673	0.866639179403979	0.000502985025677792	4.20097306198827	0.208167124775246	0.157573716940139	0.00185264479238127	4.54273622959064	1.34055001924319	0.909503169757498	0.0689351792768069
unitig_2565_Tb427v10	43349	447	+	4	8	11	12	0	0	0	0	1	1	1	1	2.62869392134633	1.38955894951917	0.935383061288432	0.000502985025677792	2.84674347874966	1.62843267444385	0.929922761091833	0.0400146901156506	2.90689059560852	2.17782677130582	1.03346782494678	0.0903459662113994
unitig_2565_Tb427v10	43359	461	-	24	4	14	4	0	0	0	0	1	1	1	1	3.39231742277876	-1.89019826739352	-1.61345015653745	-0.000502985025677792	4.23634541962139	-0.23229836024965	-0.17699377989914	-0.00185264479238127	3.39231742277876	-1.61779408422683	-0.860723837938419	-0.0642138685849771
unitig_2565_Tb427v10	43372	447	+	8	8	9	17	0	0	0	0	1	1	1	1	3.08746284125034	0.524604505048028	0.408172172502972	0.000502985025677792	3.16769517734696	0.516787809473398	0.317224858132064	0.0061324251103238	3.60837292909765	1.91134002932685	1.06766409128969	0.0981095617683664
unitig_2565_Tb427v10	43378	442	-	9	6	10	3	0	0	0	0	1	1	1	1	2.97418361579234	-0.035038950086832	-0.0263200071887197	-0.000502985025677792	3.32012246811117	0.534318593821943	0.339039499453219	0.00706079870814725	2.52764121775059	-0.859867016248834	-0.371476399076673	-0.0183352434151587
unitig_2565_Tb427v10	43381	323	-	69	43	42	33	0	0	0	0	1	1	1	1	5.78094228428612	-0.0392710566008091	-0.0615532648513403	-0.000502985025677792	5.7641660044306	-0.189605592374213	-0.184128753538639	-0.00185264479238127	5.59251513159064	-0.114675049459201	-0.0936844707782804	-0.00541582605982444
unitig_2565_Tb427v10	43403	486	+	7	8	8	7	0	0	0	0	1	1	1	1	2.99717671842943	0.695532585619572	0.526219621373008	0.000502985025677792	2.99717671842943	0.495407276546135	0.29276915350823	0.0061324251103238	2.90689059560852	0.703895582973403	0.334027226917129	0.015510876611387
unitig_2565_Tb427v10	43409	473	-	4	4	9	8	0	0	0	0	1	1	1	1	2.16992500144231	0.410619884979098	0.237726613345865	0.000502985025677792	2.70892625744295	1.31327113002145	0.726308057998288	0.0215096562827938	2.62869392134633	1.5334092529254	0.679494110820661	0.0433056550302937
unitig_2565_Tb427v10	43486	457	+	5	13	9	5	0	0	0	0	4	4	1	2	3.10715956040038	1.82211815380964	1.42635135250667	0.000502985025677792	2.85367956604044	1.06520889505419	0.609263381801812	0.0179932667379796	2.4594316186373	0.556002369709688	0.236084428489542	0.010873610116911
unitig_2565_Tb427v10	43509	405	-	8	11	24	24	0	0	0	0	1	1	1	1	3.30551239865368	0.982556526203724	0.817111691634743	0.000502985025677792	3.85108634268277	2.00898141572877	1.42221396401111	0.133509580531417	3.85108634268277	2.43572569915769	1.43473524644327	0.202277420265165
unitig_2565_Tb427v10	43530	357	-	8	9	9	10	0	0	0	0	1	1	1	1	3.16769517734696	0.693347378608513	0.552938953684148	0.000502985025677792	3.16769517734696	0.516787809473398	0.317224858132064	0.0061324251103238	3.23989013201455	1.0973278025549	0.563631353173318	0.0315259520174829
unitig_2565_Tb427v10	43546	362	+	13	20	43	34	0	0	0	0	1	1	1	1	4.05621975339078	1.20843320711678	1.24844562020866	0.000502985025677792	4.5989154990061	2.23514610911977	1.81665248791423	0.294423031049041	4.43170597947082	2.3186687361774	1.53936813834003	0.243331507105645
unitig_2565_Tb427v10	43574	411	+	10	17	15	19	0	0	0	0	1	1	1	1	3.76080021986186	1.3223900256604	1.25733420123247	0.000502985025677792	3.67325686658282	1.01718901042509	0.694902029297532	0.0215096562827938	3.8388598208205	1.79982142961497	1.05737804987495	0.0958216488436958
unitig_2565_Tb427v10	43591	478	-	12	6	13	7	0	0	0	0	1	1	1	1	3.17214795395791	-0.41008241077994	-0.327483580320883	-0.000502985025677792	3.6993718459691	0.570492165151933	0.391806684476532	0.00727128541313752	3.27537339269162	0.06387868106034	0.0330824867541234	0.00140055913716261
unitig_2565_Tb427v10	43599	328	-	5	5	9	6	0	0	0	0	1	1	1	1	2.4594316186373	0.45038631088442	0.286963079778746	0.000502985025677792	2.85367956604044	1.06520889505419	0.609263381801812	0.0179932667379796	2.57993566838919	0.840125073448855	0.367760651173676	0.0183352434151587
unitig_2565_Tb427v10	43608	476	+	10	9	8	8	0	0	0	0	1	1	1	1	3.32012246811117	0.403458555108759	0.337004970913707	0.000502985025677792	3.23989013201455	0.0677933306872591	0.0422766947846819	0.000985254268527829	3.23989013201455	0.487618639498057	0.250460393852157	0.0118329488036387
unitig_2565_Tb427v10	43653	435	-	37	40	36	37	0	0	0	0	1	1	1	1	5.28433434669025	0.755747762802557	1.06371676792521	0.000502985025677792	5.20932162468795	0.511383240076787	0.458792753458842	0.0089299951439747	5.22881869049588	0.965235678196086	0.742328556634034	0.0476500630200237
unitig_2565_Tb427v10	43679	437	-	39	33	23	23	0	0	0	0	1	1	1	1	5.18493496931744	0.406894797251059	0.559811610976339	0.000502985025677792	4.92918479992737	-0.195286792734267	-0.167695548954492	-0.00185264479238127	4.92918479992737	0.22564667136178	0.164593094114724	0.00698544301079276
unitig_2565_Tb427v10	43687	402	+	8	8	5	9	0	0	0	0	1	1	1	1	3.08746284125034	0.524604505048028	0.408172172502972	0.000502985025677792	2.77344722994382	-0.373917797633859	-0.209936197200481	-0.00235798430312079	3.16769517734696	0.935274196217926	0.472344010321441	0.0237312495813203
unitig_2565_Tb427v10	43701	379	-	32	34	59	62	0	0	0	0	1	1	1	1	5.06544613490331	0.729824370312837	0.976462560513754	0.000502985025677792	5.4585927881682	1.41301434023088	1.31523340298583	0.104377070620994	5.49407604884527	1.89066446274817	1.52016545966827	0.234540477624072
unitig_2565_Tb427v10	43716	426	+	26	23	23	17	0	0	0	0	1	1	1	1	4.64125465312042	0.460673868570556	0.555592216068105	0.000502985025677792	4.64125465312042	0.375342836685201	0.307287244190041	0.0061324251103238	4.42860173575408	0.366224976187119	0.242988676177891	0.0111356075567103
unitig_2565_Tb427v10	43734	389	-	66	55	80	111	0	0	0	0	1	1	1	1	5.92484915092565	0.371046559525359	0.598837865853846	0.000502985025677792	6.1930996568079	0.748187189095472	0.76735590252336	0.0239595498261381	6.42809116771075	1.55977976361006	1.44132782044029	0.204512446852583
unitig_2565_Tb427v10	43755	436	+	8	13	36	29	0	0	0	0	1	1	1	1	3.4211751717069	1.22464128668251	1.05438167987915	0.000502985025677792	4.13864370006518	2.61781840325206	1.95867201621866	0.372241788700046	3.98505294530609	2.72123240177058	1.64929455113196	0.291533636350406
unitig_2565_Tb427v10	43755	510	+	9	6	4	5	0	0	0	0	2	2	2	1	2.97418361579234	-0.035038950086832	-0.0263200071887197	-0.000502985025677792	2.70892625744295	-0.842733893981092	-0.466076200073585	-0.00969652865754712	2.85367956604044	-0.100443865808652	-0.0470520016384305	-0.00219726042795757
unitig_2565_Tb427v10	43811	423	+	28	43	81	73	0	0	0	0	1	1	1	1	5.13791675500674	1.25437685008434	1.70705733069969	0.000502985025677792	5.59080908419791	2.04867407067064	1.94291967139568	0.36277864640189	5.51628117950055	2.31210159290025	1.86576244312083	0.39520890598962
unitig_2565_Tb427v10	43846	369	+	29	20	13	8	0	0	0	0	1	1	1	2	4.62009752698996	0.108184551227502	0.129776950094927	0.000502985025677792	4.31876527576266	-0.596715474128834	-0.461557487239917	-0.00934516408324815	3.98505294530609	-0.869128014452422	-0.526764306326737	-0.0278495320129873
unitig_2565_Tb427v10	43857	449	+	11	7	8	9	0	0	0	0	1	1	1	1	3.21522627583277	-0.0790146177572738	-0.0639351582182529	-0.000502985025677792	3.30551239865368	-0.0492498355211626	-0.0311522444984868	-0.000985254268527829	3.3857447347503	0.549945316773343	0.292150864371897	0.0134710468033404
unitig_2565_Tb427v10	43859	385	+	26	16	20	16	0	0	0	0	1	1	1	1	4.38615728696083	-0.0598056985171479	-0.0675304253198787	-0.000502985025677792	4.54273622959064	0.174283577682765	0.140281899508848	0.00185264479238127	4.38615728696083	0.278880544875623	0.183489010419473	0.00834000848668345
unitig_2565_Tb427v10	43873	428	+	10	13	14	22	0	0	0	0	1	1	1	1	3.57360246247111	0.933075385661262	0.840355483402817	0.000502985025677792	3.62514920895317	0.913082453368113	0.617687240560458	0.0179932667379796	3.94208525955422	2.02025273561332	1.21336245251978	0.131701610954221
unitig_2565_Tb427v10	43901	430	+	25	25	26	25	0	0	0	0	1	1	1	1	4.6724253419715	0.635039444900099	0.771937940264214	0.000502985025677792	4.70017289826735	0.606016718758298	0.501119796255825	0.0111573634427071	4.6724253419715	0.973992823002386	0.677428786486622	0.0428544787041722
unitig_2565_Tb427v10	43912	397	-	7	7	7	7	0	0	0	0	1	1	1	1	2.90689059560852	0.504969637285352	0.371402343937017	0.000502985025677792	2.90689059560852	0.291192530112669	0.168595748477962	0.00185264479238127	2.90689059560852	0.703895582973403	0.334027226917129	0.015510876611387
unitig_2565_Tb427v10	43916	406	+	11	4	8	7	0	0	0	0	1	1	1	1	2.84674347874966	-0.85551457838226	-0.617409759303141	-0.000502985025677792	3.30551239865368	-0.0492498355211626	-0.0311522444984868	-0.000985254268527829	3.21522627583277	0.169862817433196	0.0867475153464813	0.00541582605982444
unitig_2565_Tb427v10	43928	460	+	22	14	9	2	0	0	0	0	1	2	1	1	4.17491704572862	-0.0210554472595653	-0.0224702078242685	-0.000502985025677792	3.86989030488663	-0.759647993172048	-0.539771530522729	-0.0111573634427071	2.90689059560852	-2.46602941846891	-1.17023176174463	-0.120273132055721
unitig_2565_Tb427v10	44003	417	+	30	19	21	32	0	0	0	0	1	1	1	1	4.60806977821257	-0.012484527139389	-0.0149305648776947	-0.000502985025677792	4.67850104613249	0.0454175895149775	0.0374188418700732	0.000985254268527829	4.97655257529567	1.06569705042852	0.784027905342578	0.0530712898300345
unitig_2565_Tb427v10	44010	448	-	15	14	30	31	0	0	0	0	1	1	1	1	3.90608865275722	0.499709303063116	0.495122133423739	0.000502985025677792	4.44246682397488	1.51587613248673	1.19883872876898	0.0775168161655656	4.4657381169434	1.98988122848332	1.32995014064116	0.16671057031434
unitig_2565_Tb427v10	44064	381	+	57	56	100	57	0	0	0	0	1	1	1	1	5.83283450667978	0.609795526428035	0.966021248892352	0.000502985025677792	6.24827087106165	1.27060003260608	1.31180804178226	0.103566642588464	5.84549005094437	0.9084191286628	0.772092781174131	0.0522661650883638
unitig_2565_Tb427v10	44081	427	+	15	31	34	50	0	0	0	0	1	1	1	1	4.4657381169434	1.65035682795517	1.90273002752098	0.0139910001513283	4.53136038358252	1.69843947219155	1.36437876436211	0.1181257467697	4.80620389656934	2.67952605975366	1.91095764169409	0.419926556142439
unitig_2565_Tb427v10	44101	460	+	37	38	41	41	0	0	0	0	1	1	1	1	5.24780261559539	0.682704039679674	0.952944636429485	0.000502985025677792	5.3019290609214	0.693675499827011	0.631056051215587	0.0179932667379796	5.3019290609214	1.10740736789731	0.862362468245075	0.0642138685849771
unitig_2565_Tb427v10	44123	400	+	49	31	49	40	0	0	0	0	1	1	1	1	5.30331827178976	-0.00740165045567298	-0.0104627588736836	-0.000502985025677792	5.62935662007961	0.530246005160086	0.505571759282563	0.0111573634427071	5.48460331148212	0.658543662154145	0.528673891623209	0.0278495320129873
unitig_2565_Tb427v10	44146	415	-	24	28	37	58	0	0	0	0	1	1	1	1	4.72379992913998	0.854815347649551	1.05257396488241	0.000502985025677792	4.92176426730554	1.16799559500806	1.00177608520753	0.0482231498858191	5.24253728184931	2.22018231797773	1.71148853332611	0.318463896309022
unitig_2565_Tb427v10	44164	406	-	15	12	16	10	0	0	0	0	1	1	1	1	3.7990262500808	0.277938986664619	0.267167062603912	0.000502985025677792	3.99929521487266	0.590688082512641	0.430412960416106	0.00791091455436921	3.67325686658282	0.318962721129272	0.180747713509535	0.00830947693943953
unitig_2565_Tb427v10	44174	503	-	72	55	57	63	0	0	0	0	1	1	1	1	5.98716247818252	0.244037387622984	0.398768056119806	0.000502985025677792	6.01269957047965	0.160978265419184	0.161464428406403	0.00185264479238127	6.08429688839355	0.680535976154214	0.599328092298266	0.0335281675228931
unitig_2565_Tb427v10	44179	533	+	11	6	8	6	0	0	0	0	1	1	1	1	3.11200083709905	-0.295956725524177	-0.232020273994184	-0.000502985025677792	3.30551239865368	-0.0492498355211626	-0.0311522444984868	-0.000985254268527829	3.11200083709905	-0.0625198480978379	-0.0311624423060191	-0.00140055913716261
unitig_2565_Tb427v10	44197	379	+	12	8	8	6	0	0	0	0	1	1	1	1	3.36565951551253	-0.00426849223505743	-0.00361456830705723	-0.000502985025677792	3.36565951551253	-0.157058725917948	-0.100634852872542	-0.00185264479238127	3.17214795395791	-0.167492940658435	-0.0846779827222726	-0.00541582605982444
unitig_2565_Tb427v10	44330	424	+	15	14	27	12	0	0	0	0	1	1	1	1	3.90608865275722	0.499709303063116	0.495122133423739	0.000502985025677792	4.36777801195577	1.36172179889081	1.06265602689828	0.0572757470430308	3.7990262500808	0.590559619980313	0.34397644204558	0.0161712576381023
unitig_2565_Tb427v10	44340	377	+	13	6	7	6	0	0	0	0	1	1	1	1	3.22766361015228	-0.515557854254576	-0.418749794192466	-0.000502985025677792	3.33088904888599	-0.45581808804952	-0.289898427016876	-0.0061324251103238	3.22766361015228	-0.264906344224586	-0.13567903014219	-0.00693953088574572
unitig_2565_Tb427v10	44379	384	-	72	49	67	82	0	0	0	0	1	1	1	1	5.90463285504727	0.0820962870384652	0.131960121426595	0.000502985025677792	6.12836234353288	0.378115221194187	0.384757510520836	0.00727128541313752	6.27311565213038	1.02795147251162	0.929927787706124	0.074084917727998
unitig_2565_Tb427v10	44397	388	-	25	14	28	27	0	0	0	0	1	1	1	1	4.26520316854953	-0.196707910520267	-0.215096022200252	-0.000502985025677792	4.75265767806812	0.712287328503411	0.594204776793332	0.0157151421272291	4.72689252774808	1.0838347806683	0.7616097101652	0.0502173404313652
unitig_2565_Tb427v10	44403	499	-	11	8	8	3	0	0	0	0	1	1	1	1	3.30551239865368	0.110358296590377	0.0917759457171367	0.000502985025677792	3.30551239865368	-0.0492498355211626	-0.0311522444984868	-0.000985254268527829	2.66545843905731	-1.08796497470706	-0.486547744341686	-0.0256895010946866
unitig_2565_Tb427v10	44407	459	+	14	6	3	5	0	0	0	0	1	1	1	1	3.27921035663433	-0.613611382295641	-0.506249803437203	-0.000502985025677792	2.83266795859259	-1.77974231447422	-1.0130372044824	-0.0494426018917255	3.15870630688243	-0.625998563416153	-0.315481918921407	-0.0152867115984319
unitig_2565_Tb427v10	44411	372	-	33	25	18	23	0	0	0	0	1	1	1	1	4.86925726621463	0.246740999431503	0.314937207415503	0.000502985025677792	4.63777127804336	-0.308083577613392	-0.252073237984651	-0.00275572627950797	4.8103390210677	0.464019645443293	0.331178389418285	0.0152867115984319
unitig_2565_Tb427v10	44474	382	-	9	4	6	8	0	0	0	0	1	1	1	1	2.70892625744295	-0.596144952981869	-0.411773330744711	-0.000502985025677792	2.97418361579234	-0.238563399051053	-0.140252888712252	-0.00185264479238127	3.16769517734696	0.614344851831433	0.310264211509131	0.0152867115984319
unitig_2565_Tb427v10	44494	387	-	19	15	45	38	0	0	0	0	1	1	1	1	4.11979926462456	0.278419407449221	0.292701608709767	0.000502985025677792	4.89659842953047	1.77617252920086	1.51721750127624	0.163120938688803	4.77609437977858	1.95676144566274	1.38772197952546	0.185696407385744
unitig_2565_Tb427v10	44500	420	+	8	7	17	17	0	0	0	0	1	1	1	1	2.99717671842943	0.334388094335931	0.252988256813806	0.000502985025677792	3.60837292909765	1.486412342355	1.0020821757779	0.0482231498858191	3.60837292909765	1.91134002932685	1.06766409128969	0.0981095617683664
unitig_2565_Tb427v10	44525	450	+	19	26	26	19	0	0	0	0	1	1	1	1	4.50666133671272	1.07149782586191	1.2485297351508	0.000502985025677792	4.50666133671272	0.985400745987243	0.788176320650669	0.0263597641376307	4.28540221886225	0.955526731806256	0.616142641711235	0.0354817311583001
unitig_2565_Tb427v10	44549	433	-	48	48	25	15	0	0	0	0	1	1	1	1	5.59991284218713	0.641267908907628	0.967615498865693	0.000502985025677792	5.13616909207931	-0.375410506676609	-0.333056494947419	-0.0061324251103238	4.777054576287	-0.670333302066016	-0.475480835307053	-0.0237312495813203
unitig_2565_Tb427v10	44614	417	+	32	32	31	38	0	0	0	0	1	1	1	1	5.02236781302845	0.64313574353883	0.851739880459168	0.000502985025677792	4.99982386826419	0.508697180813838	0.441784761864095	0.00837308063444488	5.14457717686168	1.2134857791102	0.919732556908103	0.0712420280306585
unitig_2565_Tb427v10	44833	441	-	7	5	8	4	0	0	0	0	1	1	1	1	2.68316110712291	0.0312692163320309	0.0214208810099562	0.000502985025677792	2.99717671842943	0.495407276546135	0.29276915350823	0.0061324251103238	2.53840779852542	-0.152431988589459	-0.0660323171847378	-0.00350828616166254
unitig_2565_Tb427v10	44908	409	-	6	4	7	8	0	0	0	0	1	1	1	1	2.4351823597917	-0.0833257545393342	-0.0526710815218172	-0.000502985025677792	2.80366515687481	0.469184409924705	0.265277500444205	0.00417849182732146	2.89395127969572	1.08710909640331	0.514260905594522	0.0275078940595416
unitig_2565_Tb427v10	44910	467	-	16	20	34	23	0	0	0	0	1	1	1	1	4.20097306198827	0.927433743329394	0.99675650994593	0.000502985025677792	4.57645928806831	1.61029206562919	1.30373399298052	0.102762347530166	4.29949148551805	1.46677311502349	0.948492037292697	0.0777673155599479
unitig_2565_Tb427v10	44924	448	+	5	4	12	3	0	0	0	0	1	1	1	1	2.3146783100398	0.141430905277813	0.0859216164997065	0.000502985025677792	3.05164390420601	1.51296059960878	0.905112875460739	0.0375674715881769	2.13339327034745	-0.224970822196262	-0.0878032097202117	-0.00541582605982444
unitig_2565_Tb427v10	44938	456	+	14	6	8	9	0	0	0	0	1	1	1	1	3.27921035663433	-0.613611382295641	-0.506249803437203	-0.000502985025677792	3.47272191818896	-0.350211035294455	-0.229540481311181	-0.00236271757710712	3.55295425428558	0.24926790948692	0.137528753086322	0.00693953088574572
unitig_2565_Tb427v10	44985	380	-	24	25	20	38	0	0	0	0	1	1	1	1	4.64356759304335	0.6917993874505	0.834828043324586	0.000502985025677792	4.48613092436665	0.284645869620661	0.226856148237157	0.00235798430312079	4.94074819240505	1.62675284653727	1.18908808079768	0.125420382524224
unitig_2565_Tb427v10	45004	387	-	72	83	107	117	0	1	0	0	1	1	1	1	6.28180669124449	0.819245694155136	1.41636738603578	0.000502985025677792	6.4640509698022	1.00699441135894	1.06600429769981	0.0572757470430308	6.52821301828997	1.49259984238577	1.39776978400648	0.188013083254641
unitig_2565_Tb427v10	45035	445	-	40	25	18	21	0	0	0	0	1	1	1	1	5.00613767242806	-0.0245165849824807	-0.0323433963147699	-0.000502985025677792	4.77465168425679	-0.578123579093779	-0.484052122939573	-0.0111573634427071	4.88305737879336	0.0617326572181518	0.0446529515917576	0.00205191494149921
unitig_2565_Tb427v10	45075	392	+	9	7	8	4	0	0	0	0	1	1	1	1	3.07740905452605	0.182510856367569	0.141563479980609	0.000502985025677792	3.16769517734696	0.195858465086907	0.120225695463809	0.00185264479238127	2.70892625744295	-0.435424946370481	-0.196839743272426	-0.00929654432873613
unitig_2565_Tb427v10	45082	505	-	8	7	13	7	0	0	1	0	1	1	2	1	2.99717671842943	0.334388094335931	0.252988256813806	0.000502985025677792	3.4211751717069	1.07783387840661	0.698815784301171	0.0215096562827938	2.99717671842943	0.549136874477967	0.266324147910851	0.0125650107978381
unitig_2565_Tb427v10	45197	383	-	12	4	11	9	0	0	0	0	1	1	1	1	2.90689059560852	-0.96896155104706	-0.712665801410086	-0.000502985025677792	3.58370907291587	0.320071768755809	0.214687472366315	0.00235798430312079	3.44589185160916	0.4423041734615	0.238211760180969	0.010873610116911
unitig_2565_Tb427v10	45418	475	-	9	6	10	10	0	0	0	0	1	1	1	1	2.97418361579234	-0.035038950086832	-0.0263200071887197	-0.000502985025677792	3.32012246811117	0.534318593821944	0.33903949945322	0.00706079870814725	3.32012246811117	0.95550024376751	0.499999710788814	0.0258798303437977
unitig_2565_Tb427v10	45472	479	+	79	35	28	3	0	0	0	0	1	1	1	1	5.73131503739452	-0.524988891974534	-0.814442781571624	-0.000502985025677792	5.57288648472455	-0.946005207073657	-0.894928292639825	-0.0362850233853398	4.06011893867098	-3.57083292518021	-2.19856847080969	-0.598374838358127
unitig_2565_Tb427v10	45508	422	-	16	14	20	15	0	0	0	0	1	1	1	1	3.95118755724301	0.41257679705888	0.413990239581068	0.000502985025677792	4.20097306198827	0.834482895294507	0.631668289008141	0.0179932667379796	3.99929521487266	0.837560328877576	0.509157108355144	0.0272348947277155
unitig_2565_Tb427v10	45529	464	+	77	50	89	91	0	0	0	0	1	1	1	1	5.96716794401302	0.0124007558892677	0.0201833180360379	0.000502985025677792	6.37997009126925	0.656472834629583	0.688308286743701	0.0215096562827938	6.39591212177914	1.05969923033596	0.974973473967206	0.0797200999499097
unitig_2565_Tb427v10	45595	429	-	115	57	116	51	0	0	0	0	1	1	1	1	6.34861954618022	-0.395686611913615	-0.692547339064556	-0.000502985025677792	6.85796759303517	0.399819460752046	0.441523094941288	0.00837308063444488	6.26912478429964	-0.323144921207688	-0.292167765011743	-0.0134710468033404
unitig_2565_Tb427v10	45643	458	-	9	6	7	6	0	0	0	0	1	1	1	1	2.97418361579234	-0.0350389500868327	-0.0263200071887202	-0.000502985025677792	3.07740905452605	-0.00616674655782201	-0.00371047620437451	-0.00016012587151426	2.97418361579234	0.175774863332611	0.0847789041388735	0.00541582605982444
unitig_2565_Tb427v10	45728	431	+	800	612	1016	673	0	3	4	1	1	1	1	1	9.4516618132031	-0.0721767406341306	-0.185914904415561	-0.000502985025677792	9.81707604618049	0.277220753753476	0.375027777380971	0.00706079870814725	9.52014586398928	-0.119552371239631	-0.14779056371382	-0.00693953088574572
unitig_2565_Tb427v10	45752	501	+	23	14	16	14	0	0	0	0	1	1	1	1	4.20628492340261	-0.0820384310578857	-0.0882971568214268	-0.000502985025677792	4.29949148551805	0.0193778467397485	0.0149362655388345	0.000413998083704252	4.20628492340261	0.25246782690803	0.160204463958949	0.00698544301079276
unitig_2565_Tb427v10	45755	576	-	29	10	4	0	0	0	0	0	1	2	1	NA	4.1374802360703	-0.879661144689952	-0.929259384691204	-0.000502985025677792	3.52628402540208	-2.28251746237398	-1.51288579369968	-0.162734219283829	1.94132152468092	-5.53988987843909	-2.05487573768632	-0.50375193432513
unitig_2565_Tb427v10	45830	452	-	7	5	6	6	0	0	0	0	1	1	1	1	2.68316110712291	0.0312692163320305	0.021420881009956	0.000502985025677792	2.80366515687481	0.0562826549898529	0.0318222893136364	0.000985254268527829	2.80366515687481	0.466282184419196	0.215770181373339	0.0102345686088336
unitig_2565_Tb427v10	45839	443	-	7	8	7	3	0	0	0	0	1	1	1	1	2.99717671842943	0.695532585619572	0.526219621373007	0.000502985025677792	2.90689059560852	0.291192530112669	0.168595748477962	0.00185264479238127	2.35712275883306	-0.582050919938575	-0.240763455668241	-0.011065154574511
unitig_2565_Tb427v10	45865	405	+	81	59	60	67	0	0	0	0	1	1	1	1	6.12177295876951	0.169901630251443	0.285002762992124	0.000502985025677792	6.13379569575284	0.0506337725984677	0.0515575975877947	0.00102423860211415	6.21277187564095	0.578576944767573	0.518993065499549	0.0275078940595416
unitig_2565_Tb427v10	45880	412	+	17	10	12	4	0	0	0	0	1	1	1	1	3.76080021986186	-0.15154116267201	-0.144085998097949	-0.000502985025677792	3.88656960335985	0.00106666667676891	0.000760411704591164	4.55722448272149e-05	3.14960400919364	-1.18910784844733	-0.597986604869339	-0.0335281675228931
unitig_2565_Tb427v10	45904	499	-	43	27	28	24	0	0	0	0	1	1	1	1	5.11215160468669	-0.0174588976139618	-0.0236168977613974	-0.000502985025677792	5.13791675500674	-0.0580107792715703	-0.0514798353218152	-0.00102423860211415	5.02882666998197	0.144654640878844	0.107422228125775	0.00541582605982444
unitig_2565_Tb427v10	45955	421	-	76	54	63	54	0	0	0	0	1	1	1	1	6.01278608373479	0.139298477966541	0.228772294391637	0.000502985025677792	6.12303626473241	0.21319807726825	0.216801423637374	0.00235798430312079	6.01278608373479	0.39430041676055	0.343637238040221	0.0161140190569208
unitig_2565_Tb427v10	45995	449	-	12	10	9	3	0	0	0	0	1	1	1	1	3.51808680627674	0.314244470986756	0.278439262134563	0.000502985025677792	3.44589185160916	0.0192727706624905	0.0125609462094348	0.000413998083704252	2.72560555591616	-1.18850645847081	-0.539503675988917	-0.029874639167328
unitig_2565_Tb427v10	46007	444	+	36	29	28	30	0	0	0	0	1	1	1	1	5.03623380412093	0.336136956725403	0.446633255520291	0.000502985025677792	5.01135728652238	0.196780774709634	0.171209444074787	0.00185264479238127	5.06028094822145	0.71292772140166	0.532395720185017	0.0286806167745403
unitig_2565_Tb427v10	46012	418	-	4	2	13	12	0	0	0	0	1	1	1	1	1.74592654816484	-0.50185932402168	-0.251568433469973	-0.000502985025677792	2.96240625180289	1.89083020064165	1.1086709726196	0.0641548530794267	2.90689059560852	2.17782677130582	1.03346782494678	0.0903459662113994
unitig_2565_Tb427v10	46032	469	+	45	29	22	13	0	0	0	0	1	1	1	1	5.19521884478027	0.0194751164116632	0.0268578482968304	0.000502985025677792	4.99982386826419	-0.462156473526646	-0.401365872077908	-0.00727128541313752	4.63134107118108	-0.779867983634015	-0.53819143624511	-0.0296490162129879
unitig_2565_Tb427v10	46082	427	+	33	21	39	20	0	0	0	0	1	1	1	1	4.74617697257993	-0.00253683583641651	-0.003141209797502	-0.000502985025677792	5.18493496931744	0.788695551716105	0.704966113066736	0.0215096562827938	4.71182059753793	0.266152355565784	0.186495866241461	0.00838183181668089
unitig_2565_Tb427v10	46119	393	-	31	20	11	13	0	0	0	0	1	1	1	1	4.667415964059	0.0151486917177271	0.0183911321349697	0.000502985025677792	4.25042093977846	-0.928096785536671	-0.708973844855392	-0.0215096562827938	4.36608371283169	-0.261237902161617	-0.171196569233605	-0.00720031974706158
unitig_2565_Tb427v10	46208	474	+	14	19	34	42	0	0	0	0	1	1	1	1	4.07169160699491	1.03414563981641	1.07294859543184	0.000502985025677792	4.48325272595287	1.79219175499652	1.42761227242452	0.134727819880961	4.63368596563264	2.52450981762127	1.74295826686741	0.33612570266177
unitig_2565_Tb427v10	46257	491	+	7	4	8	10	0	0	0	0	1	1	1	1	2.53840779852542	-0.276335835285137	-0.180658790383536	-0.000502985025677792	2.99717671842943	0.495407276546134	0.292769153508229	0.0061324251103238	3.14960400919364	1.25567699422556	0.631463347559209	0.0379783431409527
unitig_2565_Tb427v10	46282	450	-	10	8	29	27	0	0	0	0	1	1	1	1	3.23989013201455	0.235241146157656	0.191780921638813	0.000502985025677792	4.1374802360703	2.00566794499908	1.50032877543627	0.158079112257506	4.08683856815171	2.32660691597275	1.44048671066276	0.20430857265574
unitig_2565_Tb427v10	46293	457	-	15	7	4	0	0	0	0	0	1	1	1	NA	3.4305434529977	-0.489243071238542	-0.422401487343173	-0.000502985025677792	3.06206065591459	-1.45316305398414	-0.871366172091476	-0.0336581943258247	1.47709815519344	-4.84128624898164	-1.58229000381256	-0.262689471764464
unitig_2565_Tb427v10	46315	412	+	96	66	67	57	0	0	0	0	1	1	1	1	6.32386973638464	0.0752840015561371	0.131169668492465	0.000502985025677792	6.33463631715946	-0.061535595712521	-0.0641814679206815	-0.00102423860211415	6.21897354410623	0.102556708427237	0.0920755927487848	0.00541582605982444
unitig_2565_Tb427v10	46761	469	+	7	5	12	4	0	0	0	0	1	1	1	1	2.68316110712291	0.0312692163320305	0.021420881009956	0.000502985025677792	3.27537339269162	1.11736767611028	0.702189409827996	0.0215096562827938	2.53840779852542	-0.152431988589459	-0.0660323171847379	-0.00350828616166254
unitig_2565_Tb427v10	46763	441	+	15	18	30	16	0	0	0	0	1	1	1	1	4.08182483800791	0.862601417951581	0.897464114986643	0.000502985025677792	4.44246682397488	1.51587613248673	1.19883872876898	0.0775168161655656	3.99929521487266	1.01795594682073	0.618820505754786	0.0358838414030558
unitig_2565_Tb427v10	46780	370	+	20	12	16	15	0	0	0	0	1	1	1	1	4.0007040971964	-0.111447097918509	-0.113382286680981	-0.000502985025677792	4.20097306198827	0.208167124775246	0.157573716940139	0.00185264479238127	4.15587415750248	0.541123326548077	0.33984420279304	0.0155963499205917
unitig_2565_Tb427v10	46804	426	+	46	24	39	24	0	0	0	0	1	1	1	1	5.07693432761162	-0.280657205452466	-0.376521712109598	-0.000502985025677792	5.42146977964257	0.307040097674946	0.284266733287125	0.005808267354269	5.07693432761162	0.0470536853315957	0.0352421416555155	0.00140055913716261
unitig_2565_Tb427v10	46928	426	+	7	8	10	11	0	0	0	0	1	1	1	1	2.99717671842943	0.695532585619572	0.526219621373007	0.000502985025677792	3.14960400919364	0.837543799767228	0.512073296715822	0.0111573634427071	3.21522627583277	1.40320553833018	0.71660529249397	0.0453490176524088
unitig_2565_Tb427v10	47055	459	+	34	30	33	29	0	0	0	0	1	1	1	1	5.01963089717053	0.465311273619112	0.615836120640185	0.000502985025677792	5.08730682361797	0.510474338533441	0.449466691628881	0.00880710361553969	4.99558375307001	0.747795741085142	0.552032530176203	0.0300550837459627
unitig_2565_Tb427v10	47123	509	+	15	8	8	2	0	0	0	0	1	1	1	1	3.52082957581861	-0.300713758597621	-0.266665700677273	-0.000502985025677792	3.52082957581861	-0.437522170822526	-0.289666862884541	-0.0061324251103238	2.63806220263712	-2.01322312150049	-0.89420261219927	-0.0661126800250285
unitig_2565_Tb427v10	47141	386	-	81	51	55	85	0	0	0	0	1	1	1	1	6.01761434070715	-0.0339225772789623	-0.0557644980902783	-0.000502985025677792	6.07157201029059	-0.065909324290742	-0.066598033684322	-0.00102423860211415	6.38329033455849	0.891656221764169	0.818960396562882	0.0549574083554341
unitig_2565_Tb427v10	47147	443	-	63	50	62	43	0	0	0	0	1	1	1	1	5.82344808476198	0.304936370824885	0.482146388597006	0.000502985025677792	5.97723448571713	0.47648092163366	0.475775786828073	0.0100111947864396	5.71581409131045	0.37912142102511	0.315835629998275	0.0152867115984319
unitig_2565_Tb427v10	47198	454	-	4	5	9	9	0	0	0	0	1	1	1	1	2.3146783100398	0.720444139667779	0.437681742589444	0.000502985025677792	2.70892625744295	1.31327113002146	0.726308057998288	0.0215096562827938	2.70892625744295	1.72058007763207	0.777811523165653	0.0530712898300345
unitig_2565_Tb427v10	47221	429	-	10	13	28	20	0	0	0	0	1	1	1	1	3.57360246247111	0.933075385661262	0.840355483402817	0.000502985025677792	4.11260371847175	1.95342709146133	1.45443048403903	0.143277711470674	3.87493471369842	1.87704448423251	1.11132430922123	0.106727059797254
unitig_2565_Tb427v10	47233	455	-	28	15	21	11	0	0	0	0	1	1	1	1	4.39354316227581	-0.254630410356816	-0.288078530804837	-0.000502985025677792	4.62957738443342	0.141633805141793	0.115722293672096	0.00185264479238127	4.17822598511088	-0.362763974543002	-0.228876174512782	-0.010384715585599
unitig_2565_Tb427v10	47274	390	-	319	340	468	518	0	0	0	1	1	1	1	1	8.36559155447953	0.50561472373969	1.18072970022047	0.000502985025677792	8.59578867930309	0.65310409376932	0.829760126090624	0.0295286315129115	8.66893614988011	0.989572766530743	1.15452357801744	0.117919822788331
unitig_2565_Tb427v10	47371	443	+	84	52	70	59	0	0	0	0	1	1	1	1	6.05756247697415	-0.0599961744135431	-0.0993995073743544	-0.000502985025677792	6.27021539434049	0.200786697375832	0.20783991045017	0.00235798430312079	6.14784859979506	0.355018234648621	0.315531214595492	0.0152867115984319
unitig_2565_Tb427v10	47471	451	-	87	66	95	69	0	0	0	0	1	1	1	1	6.25324677366676	0.221246772036507	0.380481034511358	0.000502985025677792	6.51431996993404	0.558638402719767	0.594717792496303	0.0157865279037627	6.28507609227792	0.507436223800892	0.459812778963343	0.0231976768191346
unitig_2565_Tb427v10	47524	360	-	27	2	10	6	0	0	0	0	1	1	1	1	3.05164390420601	-2.93861164897963	-2.26121444780755	-0.124674925266857	4.08683856815171	-0.878850233511027	-0.651173690766854	-0.0179932667379796	3.74089971583288	-1.18898208713963	-0.683835003352306	-0.0433056550302937
unitig_2565_Tb427v10	47530	421	-	15	8	11	17	0	0	0	0	1	1	1	1	3.52082957581861	-0.300713758597621	-0.266665700677273	-0.000502985025677792	3.73887913322194	0.0349284537404655	0.0241803465810061	0.000762432409687489	4.04173966366592	1.1077450718062	0.67942737962824	0.0433056550302937
unitig_2565_Tb427v10	47531	449	-	20	17	23	22	0	0	0	0	1	1	1	1	4.24341751078152	0.388315515607246	0.422141028402738	0.000502985025677792	4.45607042814786	0.73716654538072	0.584398281689937	0.0145940325077782	4.42470255047388	1.09894879574252	0.728587291209715	0.0465046082471138
unitig_2565_Tb427v10	47637	475	+	4	9	4	9	0	0	0	0	1	1	1	1	2.70892625744295	1.55986007102068	1.07743724697675	0.000502985025677792	2.16992500144231	0.0543153071965356	0.0263539872155634	0.000762432409687489	2.70892625744295	1.72058007763207	0.777811523165652	0.0530712898300345
unitig_2565_Tb427v10	47673	489	+	11	5	12	7	0	0	0	1	1	1	1	3	2.99149678734716	-0.549788316723478	-0.415218135426829	-0.000502985025677792	3.58370907291587	0.560660236191232	0.376061685890291	0.00706079870814725	3.21522627583277	0.169862817433194	0.0867475153464803	0.00541582605982444
unitig_2565_Tb427v10	47733	470	-	96	71	81	71	0	0	0	0	1	1	1	1	6.37616418702324	0.175857990738049	0.30934050279907	0.000502985025677792	6.47059259574958	0.194153751214502	0.205682839680354	0.00235798430312079	6.37616418702324	0.39128988079491	0.359039882575322	0.0178748490968712
unitig_2565_Tb427v10	47771	392	+	57	45	65	73	0	0	0	0	1	1	1	1	5.67664234557154	0.301865155977721	0.462966091879683	0.000502985025677792	5.93945652624091	0.691373426688742	0.687022502660263	0.0215096562827938	6.02258119789037	1.23610885509609	1.07883659732575	0.0992165983733914
unitig_2565_Tb427v10	47881	461	+	11	12	12	7	0	0	1	0	1	1	2	1	3.58370907291587	0.691644610348576	0.624761023828788	0.000502985025677792	3.58370907291587	0.560660236191233	0.376061685890291	0.00706079870814725	3.21522627583277	0.169862817433195	0.0867475153464808	0.00541582605982444
unitig_2565_Tb427v10	47885	479	+	19	15	21	18	0	0	0	0	1	1	1	1	4.11979926462456	0.278419407449221	0.292701608709767	0.000502985025677792	4.35583348678217	0.674591664255725	0.525304720568773	0.0111573634427071	4.2474277922456	0.876597401523944	0.560923696437671	0.031134815863338
unitig_2565_Tb427v10	47889	409	-	196	106	131	103	0	0	0	0	1	1	1	1	7.17654756124222	-0.349524578379505	-0.701670053025505	-0.000502985025677792	7.32865224577545	-0.265419980243677	-0.306602909899353	-0.0061324251103238	7.15593622987897	-0.277312726264018	-0.280478469828014	-0.0125650107978381
unitig_2565_Tb427v10	47965	406	+	9	10	22	14	0	0	0	0	1	1	1	2	3.32012246811117	0.692238373779108	0.578219918915571	0.000502985025677792	3.86989030488663	1.72820317260013	1.22798306572678	0.0850667906051379	3.55295425428558	1.46937487285489	0.810699197085017	0.0546156971559568
unitig_2565_Tb427v10	48308	496	-	22	15	18	3	2	1	0	1	4	2	1	6	4.22302470335828	0.0778291041995564	0.0841457688758963	0.000502985025677792	4.35065323097931	0.250964118628041	0.195243350502303	0.00232597718467016	3.14960400919364	-1.91424800721675	-0.962649996977243	-0.0777673155599479	Tb427_000791400
unitig_2565_Tb427v10	48510	402	+	33	24	1	0	0	0	0	0	1	1	1	NA	4.84039951728649	0.188367009500012	0.2387379795987	0.000502985025677792	2.82552584558946	-4.21223877612349	-2.39367600139576	-0.682664090183274	2.03304459522889	-5.68227228898393	-2.15977441437475	-0.573159766871186	Tb427_000791400
unitig_2565_Tb427v10	48513	414	+	29	20	13	5	0	0	0	0	1	1	1	1	4.62009752698996	0.108184551227502	0.129776950094927	0.000502985025677792	4.31876527576266	-0.596715474128834	-0.461557487239917	-0.00934516408324815	3.67103733399957	-1.54274612566588	-0.873805802371778	-0.065744653306795	Tb427_000791400
unitig_2565_Tb427v10	48693	428	+	80	56	5	1	0	0	0	0	1	1	1	1	6.0755479202649	0.115126993448454	0.191405924875315	0.000502985025677792	4.39517424837596	-3.33509309236811	-2.61545099135219	-0.854913729595653	3.45793968941789	-4.90525686206247	-2.64905582767571	-0.977986670807541	Tb427_000791400
unitig_2565_Tb427v10	48721	431	-	29	17	2	0	0	0	0	0	1	1	1	NA	4.5059630331534	-0.124408868265989	-0.144937424227991	-0.000502985025677792	3.1022855721246	-3.21981853719194	-1.94808710668651	-0.366403779845575	1.94132152468092	-5.53988987843909	-2.05487573768632	-0.50375193432513	Tb427_000791400
unitig_2565_Tb427v10	48722	442	+	29	13	0	0	0	0	0	0	1	1	NA	NA	4.31876527576266	-0.507282799220197	-0.562686608763315	-0.000502985025677792	1.94132152468092	-5.91785603893351	-2.70924852248784	-0.938826833244644	1.94132152468092	-5.53988987843909	-2.05487573768632	-0.50375193432513	Tb427_000791400
unitig_2565_Tb427v10	48734	469	-	103	89	18	2	0	0	0	0	1	1	1	1	6.58865136738179	0.381302889460171	0.696430940493192	0.000502985025677792	5.45147016156414	-1.9431028570709	-1.80678883401343	-0.288678195220622	4.00770752619334	-4.44280767048596	-2.7055879535565	-1.02811226796826	Tb427_000791400
unitig_2565_Tb427v10	48791	403	+	46	33	1	0	0	0	0	0	1	1	1	NA	5.3026240007829	0.171607315688304	0.242541033203922	0.000502985025677792	3.06206065591459	-4.62308805542645	-2.77216141096768	-0.996112098016659	2.26957940555402	-6.05603182336315	-2.4490874517784	-0.798076491460339	Tb427_000791400
unitig_2565_Tb427v10	48809	434	+	22	16	2	0	0	0	0	0	1	1	1	NA	4.26812360784406	0.170430170857473	0.186507641142106	0.000502985025677792	2.90689059560852	-2.87873247132964	-1.66673937509264	-0.223522247532809	1.74592654816484	-5.24135350100021	-1.84440113152521	-0.386680139072208	Tb427_000791400
unitig_2565_Tb427v10	49073	345	-	159	158	13	0	0	0	0	0	1	1	1	NA	7.31287582195214	0.511587457635533	1.04772569311461	0.000502985025677792	5.53615005796417	-3.02627932542711	-2.84813927518021	-1.06667743189553	3.15870630688243	-7.54486180069075	-3.80235294133794	-2.37402438159779	Tb427_000791400
unitig_2565_Tb427v10	49135	359	+	61	34	40	15	0	0	0	0	1	1	1	1	5.5255194810587	-0.191384665569903	-0.284191186095464	-0.000502985025677792	5.64118225411193	-0.0732441315428578	-0.0699498699607867	-0.00103558580962387	4.94835540786306	-1.01375808512877	-0.742034828795376	-0.047560921721347	Tb427_000791400
unitig_2565_Tb427v10	49189	473	-	38	13	0	0	0	0	0	0	1	1	NA	NA	4.51083702142919	-0.882749969930926	-1.02970761646218	-0.000502985025677792	2.13339327034745	-6.22626487339321	-2.99338382955351	-1.21659844102178	2.13339327034745	-5.83968066631147	-2.27915203063934	-0.660550683595703	Tb427_000791400
unitig_2565_Tb427v10	49451	397	+	11	12	5	4	0	0	0	0	1	1	1	1	3.58370907291587	0.691644610348575	0.624761023828788	0.000502985025677792	2.99149678734716	-0.750748388848517	-0.44309923260955	-0.00838915992190726	2.84674347874966	-0.667684642119424	-0.312241880589703	-0.0152867115984319	Tb427_000791400
unitig_2565_Tb427v10	49473	440	+	170	154	142	92	0	0	0	0	1	1	1	1	7.34254547846427	0.375357196306693	0.772002646269411	0.000502985025677792	7.28422301903814	0.0622958653222261	0.0716740554455161	0.00117224015782372	6.97250469477024	-0.189385010974213	-0.187503041392428	-0.00838183181668089	Tb427_000791400
unitig_2565_Tb427v10	49883	444	+	36	32	16	4	0	0	0	0	1	1	1	1	5.10609618595424	0.476615932357231	0.643811164155693	0.000502985025677792	4.61710933911924	-0.597633003213973	-0.487256372851311	-0.0111573634427071	3.67987478016116	-2.13794054691318	-1.21328131200229	-0.131701610954221	Tb427_000791400
unitig_2565_Tb427v10	50055	433	+	19	12	10	8	0	0	0	0	1	1	1	1	3.96462920431849	-0.0416604085438741	-0.0419603416970285	-0.000502985025677792	3.8388598208205	-0.413029609270714	-0.291689995252543	-0.0061324251103238	3.68643253005629	-0.314879933637994	-0.178952410726263	-0.00830947693943953
unitig_2565_Tb427v10	51143	416	+	138	91	247	146	0	0	0	0	1	1	1	1	6.81472100216662	-0.0284439281720985	-0.0539627334374062	-0.000502985025677792	7.53251344050808	1.11834006417615	1.31500929980127	0.104377070620994	7.15424951023572	0.729005110298037	0.737185760792231	0.04678345660201
unitig_2565_Tb427v10	51457	417	+	790	620	591	527	3	0	0	2	1	1	1	1	9.45195452624436	-0.0353459632368577	-0.0910471459183603	-0.000502985025677792	9.41742800534908	-0.432849191631557	-0.575156277729171	-0.0135976944670161	9.33482446797646	-0.419854041384038	-0.513132981994999	-0.0275078940595416
unitig_2565_Tb427v10	51510	480	-	92	44	34	10	0	0	0	0	1	1	1	1	6.00355744574135	-0.426772343700265	-0.699624234950599	-0.000502985025677792	5.81995295864724	-0.907766246932791	-0.888112810345933	-0.0353021402374397	4.96184944164754	-2.16472766578027	-1.58836809848503	-0.262689471764464
unitig_2565_Tb427v10	51650	414	-	93	64	80	52	18	9	15	14	10	9	10	10	6.27906085765544	0.0799553316196266	0.138161851680453	0.000502985025677792	6.43890566900113	0.225783973294365	0.238335385058155	0.00265978369762822	6.13056998877688	0.0313328905035304	0.0277789515391463	0.00106672498737445
unitig_2565_Tb427v10	51865	402	-	4	7	9	4	0	0	0	0	1	0	0	0	2.53840779852542	1.19759535304727	0.782946329154947	0.000502985025677792	2.70892625744295	1.31327113002145	0.726308057998288	0.0215096562827938	2.16992500144231	0.442441366196724	0.174340834314313	0.00778088520280585	Tb427_000791500:pseudogene
unitig_2565_Tb427v10	52118	162	+	11	16	6	21	0	1	0	0	1	2	1	1	3.78397803770773	1.10799530020187	1.06049148293983	0.000502985025677792	3.11200083709905	-0.479896169690485	-0.290978253128786	-0.0061324251103238	3.97491335537956	1.82752153846257	1.10526320078046	0.10530191320665	Tb427_000791500:pseudogene
unitig_2565_Tb427v10	52585	380	+	83	74	151	87	0	0	0	0	1	1	1	1	6.30143640646811	0.449614425413926	0.78015010967472	0.000502985025677792	6.8134391379735	1.25325946256774	1.37768198612878	0.121222358041401	6.41745770215319	0.883448658545557	0.815188367178061	0.0546156971559568
unitig_2565_Tb427v10	53044	413	+	28	19	11	6	0	0	0	0	1	1	1	1	4.55914611651349	0.0835592264784145	0.0986894102249509	0.000502985025677792	4.17822598511088	-0.790085962762494	-0.595538442426069	-0.0160153908083424	3.76666486615292	-1.23647474805226	-0.715154293295179	-0.0450911457164988
unitig_2565_Tb427v10	53625	409	-	588	628	939	854	0	1	0	1	1	1	1	1	9.24833376972948	0.427363950387365	1.08351333375342	0.000502985025677792	9.53832397822925	0.64410754502732	0.860736950841923	0.0336581943258247	9.46991764335729	0.676861554397844	0.834202539179155	0.0584513360940107
unitig_2565_Tb427v10	53700	444	-	9	2	9	5	0	0	0	0	1	1	1	1	2.28492780416547	-1.49916686979393	-0.901835964362802	-0.000502985025677792	3.24792751344359	0.374419852999298	0.233900942723052	0.00265978369762822	2.85367956604044	-0.100443865808653	-0.0470520016384312	-0.00219726042795757
unitig_2565_Tb427v10	55958	482	-	13	9	16	10	0	0	0	0	1	1	1	1	3.50140750780353	0.057378116938785	0.0505908586164133	0.000502985025677792	3.89964081076096	0.777710478118672	0.555840189990765	0.0115440081865549	3.57360246247111	0.500608151534815	0.277479110243236	0.0125650107978381
unitig_2568_Tb427v10	3114	736	-	47	29	51	30	0	0	0	0	1	1	1	1	5.22624932884639	-0.0425016128985322	-0.0590333140180121	-0.000502985025677792	5.62817806775708	0.646972403360302	0.61676600033531	0.0179932667379796	5.25029647294692	0.324998088236607	0.250866902475852	0.0118329488036387
unitig_2568_Tb427v10	3204	646	-	54	18	54	33	0	0	0	0	1	1	1	1	4.98881884520294	-0.916082164583332	-1.20354859046129	-0.000502985025677792	5.76818432477693	0.51960683404732	0.504869266370454	0.0111573634427071	5.41713675761735	0.251318965545783	0.199525778238113	0.00929654432873613
unitig_2568_Tb427v10	8327	452	+	34	7	8	6	0	0	0	0	1	1	1	1	4.00770752619334	-1.59893328704288	-1.62986265641418	-0.000502985025677792	4.09799364901425	-1.5097061191038	-1.12096164664483	-0.0651795361831229	3.90448208745963	-1.4922697536254	-0.889113540244426	-0.065744653306795
unitig_2568_Tb427v10	8545	416	-	71	43	73	57	0	0	0	0	1	1	1	1	5.80140741631356	-0.0808240393885591	-0.127217981355198	-0.000502985025677792	6.17977184080738	0.514164911348544	0.526488171383331	0.0111573634427071	6.00268069386138	0.570737825623478	0.496663790718912	0.0256895010946866
unitig_2568_Tb427v10	9214	463	+	155	108	265	188	1	0	0	0	1	1	1	1	7.02116100128754	0.0297811537039103	0.0583887289131176	0.000502985025677792	7.66666941046738	1.03044678037744	1.22523321928019	0.0848483016586014	7.41959574169963	0.86055484102921	0.896035458735664	0.0661126800250285	Tb427_000791600:pseudogene
unitig_2568_Tb427v10	9361	441	+	59	52	81	53	0	0	0	0	1	1	1	1	5.80453164048703	0.45543462737166	0.717319452298575	0.000502985025677792	6.12177295876951	0.935975368967922	0.95164687403336	0.0418676909873818	5.81814237485455	0.75874805307795	0.64219197571072	0.0386653733771692	Tb427_000791600:pseudogene;Tb427_000791700
unitig_2568_Tb427v10	9478	437	-	17	5	3	9	0	0	0	0	1	1	1	1	3.29435731779113	-1.12446229516626	-0.931978189325512	-0.000502985025677792	2.96831896950129	-2.01452333561808	-1.18278002154389	-0.0767814668231457	3.68860526519428	0.00206704522689982	0.00117530357911426	0.000141620814227978	Tb427_000791600:pseudogene;Tb427_000791700
unitig_2568_Tb427v10	9486	528	+	17	13	23	9	0	0	0	0	1	1	1	1	3.94208525955422	0.223983188438054	0.224179132389729	0.000502985025677792	4.3419359343113	0.958047293269418	0.744162780476057	0.0234280282395996	3.68860526519428	0.00206704522689982	0.00117530357911426	0.000141620814227978	Tb427_000791700
unitig_2568_Tb427v10	9505	444	-	47	25	35	20	0	0	0	0	1	1	1	1	5.12114047515122	-0.253231780880897	-0.343271358536845	-0.000502985025677792	5.35980136391782	0.125085533668882	0.114771088258409	0.00185264479238127	4.96370380647452	-0.237999764689923	-0.174690626297725	-0.00778088520280585	Tb427_000791700
unitig_2568_Tb427v10	9540	366	+	11	4	5	10	0	0	0	0	1	1	1	1	2.84674347874966	-0.855514578382261	-0.617409759303142	-0.000502985025677792	2.99149678734716	-0.750748388848516	-0.44309923260955	-0.00838915992190726	3.45793968941789	0.709452982052741	0.383136012938275	0.0183352434151587	Tb427_000791700
unitig_2568_Tb427v10	9554	458	+	118	158	159	151	0	0	0	0	1	1	1	1	7.09854113951883	0.961103719998319	1.90687537189406	0.0152141300986036	7.10307793133156	0.778924404029142	0.88120981153587	0.0344255195954521	7.0659586161856	1.02391835367714	1.02494435411416	0.0886589579192128	Tb427_000791700
unitig_2568_Tb427v10	9582	459	+	33	15	15	19	0	0	0	0	1	1	0	1	4.51014275042232	-0.482771930183208	-0.563041401267209	-0.000502985025677792	4.51014275042232	-0.568832606702006	-0.455260237572731	-0.0089299951439747	4.67574570466001	0.193372753314245	0.134578695107995	0.00693953088574572	Tb427_000791700
unitig_2568_Tb427v10	9610	444	-	8	2	9	9	0	0	0	0	1	1	1	1	2.20469546806885	-1.34995536252466	-0.790685198003037	-0.000502985025677792	3.16769517734696	0.516787809473399	0.317224858132064	0.0061324251103238	3.16769517734696	0.935274196217925	0.472344010321441	0.0237312495813203	Tb427_000791700
unitig_2568_Tb427v10	9612	495	-	23	12	20	25	0	0	0	0	1	1	1	1	4.09922252072618	-0.302334999011713	-0.316059202185772	-0.000502985025677792	4.45607042814786	0.343092851261613	0.271991280659427	0.00417849182732146	4.61350709682457	1.09038879674308	0.749924217337747	0.0489795757057776	Tb427_000791700
unitig_2568_Tb427v10	9663	405	-	6	16	21	21	0	0	0	0	1	1	1	1	3.37241691874977	1.89670618755889	1.60939116334602	0.000502985025677792	3.5633522364216	2.16263963499077	1.4444987347617	0.139750523416723	3.5633522364216	2.5870971241131	1.43070583587832	0.200798722422111	Tb427_000791700
unitig_2568_Tb427v10	9680	457	+	73	84	214	178	0	0	0	0	1	1	1	1	6.30027589055927	0.815444710683519	1.41461893218421	0.000502985025677792	6.97225309116796	1.9151519450647	2.13930199232363	0.491909696608107	6.83972630443273	2.00559945195481	1.9540798504686	0.443640008336641	Tb427_000791700
unitig_2568_Tb427v10	9743	397	-	38	37	47	66	0	0	0	0	1	1	1	1	5.24780261559539	0.606768339281632	0.846950656312152	0.000502985025677792	5.41832107451292	0.845638135424545	0.782559532326092	0.0254051541869466	5.66103448809805	1.71954779619883	1.42021214936786	0.196563946973056	Tb427_000791700
unitig_2568_Tb427v10	9751	427	-	63	47	41	44	1	0	0	0	1	1	1	1	5.77927014755156	0.217947379567178	0.341491850441715	0.000502985025677792	5.68186205905955	-0.087177985669608	-0.0837228587295072	-0.00185264479238127	5.73220905886928	0.409972409632686	0.342412804937392	0.0158825447122758	Tb427_000791700
unitig_2568_Tb427v10	9765	388	-	8	5	7	8	0	0	0	0	1	1	1	1	2.77344722994382	-0.138459506030482	-0.0976276350942825	-0.000502985025677792	2.99717671842943	0.134262785262493	0.0793448216243482	0.00185264479238127	3.08746284125034	0.754182059123952	0.3737349843352	0.0183352434151587	Tb427_000791700
unitig_2568_Tb427v10	9786	430	-	21	16	10	2	0	0	0	0	1	1	1	1	4.23532943703028	0.23428049124418	0.254135189206083	0.000502985025677792	3.90929108874043	-0.544495480896048	-0.389893138851043	-0.00727128541313752	2.87409642479473	-2.41015017313655	-1.13464171620376	-0.11190233957036	Tb427_000791700
unitig_2568_Tb427v10	9799	478	-	14	8	12	10	0	0	0	0	1	1	1	1	3.47272191818896	-0.20869391370124	-0.182452825708771	-0.000502985025677792	3.75091859245115	0.253255146521149	0.1757485027926	0.00185264479238127	3.62514920895317	0.406847451584483	0.22811084284034	0.010384715585599	Tb427_000791700
unitig_2568_Tb427v10	9822	405	-	6	8	17	25	0	0	0	0	1	1	1	1	2.89395127969572	0.890532640990844	0.652321910361897	0.000502985025677792	3.41486136754303	1.83801469491658	1.19008852354221	0.0775168161655656	3.68643253005629	2.85504506780432	1.62257782422901	0.280483402879307	Tb427_000791700
unitig_2568_Tb427v10	9843	357	-	11	10	8	16	0	0	0	0	1	1	1	1	3.45793968941789	0.429270221423134	0.373652550944467	0.000502985025677792	3.30551239865368	-0.0492498355211625	-0.0311522444984868	-0.000985254268527829	3.78397803770773	1.41946248178821	0.824085174049502	0.0566319566599734	Tb427_000791700
unitig_2568_Tb427v10	9849	344	+	11	5	5	4	0	0	0	0	1	1	1	1	2.99149678734716	-0.549788316723479	-0.41521813542683	-0.000502985025677792	2.99149678734716	-0.750748388848516	-0.44309923260955	-0.00838915992190726	2.84674347874966	-0.667684642119424	-0.312241880589703	-0.0152867115984319	Tb427_000791700
unitig_2568_Tb427v10	9859	362	+	25	16	31	40	0	0	0	0	1	1	1	1	4.35840973066497	-0.0056214147736906	-0.00630122109329868	-0.000502985025677792	4.82485263273571	0.857949320353716	0.72433101562945	0.0215096562827938	5.00613767242806	1.64086631985836	1.21360025761031	0.131701610954221	Tb427_000791700
unitig_2568_Tb427v10	9879	483	-	11	12	9	0	0	0	0	0	1	1	1	NA	3.58370907291587	0.691644610348575	0.624761023828788	0.000502985025677792	3.3857447347503	0.127756623612801	0.0822108030326601	0.00185264479238127	1.26178097802851	-4.52979846692733	-1.39383173605427	-0.188013083254641	Tb427_000791700
unitig_2568_Tb427v10	9900	484	-	175	153	212	178	0	1	0	1	1	1	1	1	7.35871103283737	0.322697551224156	0.665226520804197	0.000502985025677792	7.59332312566481	0.546754076685405	0.646194028785601	0.0179932667379796	7.46755374216683	0.59615253429402	0.623895382061818	0.0362823038695552	Tb427_000791700
unitig_2568_Tb427v10	9930	422	+	1	8	11	6	0	0	0	0	1	1	1	1	1.83621267098575	2.86298744558825	1.48036841915558	0.000502985025677792	2.05426222838908	2.94857377293656	1.38946570907554	0.123273113606109	1.64270110943112	2.3146084550196	0.791866273369289	0.0530712898300345	Tb427_000791700
unitig_2568_Tb427v10	10012	447	+	5	9	6	9	0	0	0	0	1	1	1	1	2.85367956604044	1.2874156882504	0.931143705384088	0.000502985025677792	2.57993566838919	0.436804033516617	0.2343149269307	0.00265978369762822	2.85367956604044	1.47654792380392	0.691675243388126	0.0433056550302937	Tb427_000791700
unitig_2568_Tb427v10	10015	454	-	12	5	5	2	0	0	0	0	1	1	1	1	3.05164390420601	-0.663604601479762	-0.510633078385381	-0.000502985025677792	3.05164390420601	-0.855888542666079	-0.512026380678197	-0.0111573634427071	2.48289214233104	-1.75734108389835	-0.750646516316057	-0.0489795757057776	Tb427_000791700
unitig_2568_Tb427v10	10046	429	+	9	9	14	2	0	0	0	0	2	2	2	1	3.24792751344359	0.540884880658194	0.442035775898992	0.000502985025677792	3.55295425428558	1.04503197540128	0.696510094198765	0.0215096562827938	2.28492780416547	-1.43675527498272	-0.583345092093325	-0.0335281675228931	Tb427_000791700
unitig_2568_Tb427v10	10051	455	-	20	2	9	6	0	0	0	0	1	1	1	1	2.83974004975272	-2.53830875396459	-1.8278005960407	-0.00268447781443852	3.80273975903083	-0.634648335341968	-0.445002776874449	-0.00838915992190726	3.52899586137959	-0.802351108861876	-0.440309456646119	-0.0223187962419386	Tb427_000791700
unitig_2568_Tb427v10	10052	474	-	10	7	6	3	0	0	0	0	1	1	1	3	3.14960400919364	0.0456133313002702	0.0361750997091435	0.000502985025677792	3.04637857045993	-0.364647722038851	-0.217889805170546	-0.00235798430312079	2.59983617241818	-0.978959286112324	-0.430680282677788	-0.0217421983323843	Tb427_000791700
unitig_2568_Tb427v10	10074	440	+	18	30	21	33	0	1	0	0	2	3	2	2	4.57009535159592	1.35274503708952	1.60217683943911	0.000502985025677792	4.31785906016552	0.747783527904914	0.578313000865934	0.0142334752886861	4.63777127804336	1.8298396686787	1.26433214207909	0.146000712510673	Tb427_000791700
unitig_2568_Tb427v10	10111	413	+	17	14	21	36	0	0	0	0	1	1	1	1	3.99363200603627	0.330488127283988	0.335566827635277	0.000502985025677792	4.27777388582353	0.824843706658313	0.633266725869017	0.0179932667379796	4.65955378791249	2.03426068279007	1.41141335047386	0.191937793442997	Tb427_000791700
unitig_2568_Tb427v10	10115	428	+	33	13	31	22	0	0	0	0	1	1	1	1	4.41048834631062	-0.686362224689393	-0.779984954681754	-0.000502985025677792	5.02168455697884	0.464831757290311	0.405088457313297	0.00727158360394193	4.77897114339372	0.401158959414567	0.284651610115025	0.0133094833608068	Tb427_000791700
unitig_2568_Tb427v10	10119	488	-	25	15	40	22	0	0	0	0	1	1	1	1	4.31331082617919	-0.0980286814045763	-0.10857749270649	-0.000502985025677792	5.00613767242806	1.22117327773527	1.06160609438918	0.0572757470430308	4.58213921915059	0.791016040419402	0.54076442689586	0.029874639167328	Tb427_000791700
unitig_2568_Tb427v10	10130	454	+	35	36	37	52	0	0	0	0	1	1	1	1	5.16978583919235	0.684593107374431	0.938576115241993	0.000502985025677792	5.18928290500028	0.629968229666818	0.563462974473902	0.0119947936484219	5.4319963185854	1.5167834394745	1.2071643210637	0.130419442012009	Tb427_000791700
unitig_2568_Tb427v10	10139	413	-	6	12	9	5	0	0	0	0	1	1	1	1	3.17214795395791	1.47675053248732	1.17930332759197	0.000502985025677792	2.97418361579234	0.856412191553935	0.503489991640021	0.0111573634427071	2.57993566838919	0.358108874441267	0.156760412250224	0.00698544301079276	Tb427_000791700
unitig_2568_Tb427v10	10141	397	+	12	9	3	1	0	0	0	0	1	1	1	1	3.44589185160916	0.163511763938297	0.141818322917548	0.000502985025677792	2.72560555591616	-1.59630369239513	-0.886297011283836	-0.0353021402374397	2.11440934524794	-2.639846246473	-1.02516991430258	-0.0887561639969095	Tb427_000791700
unitig_2568_Tb427v10	10142	438	+	37	43	82	76	0	0	0	0	1	1	1	1	5.3358810931723	0.858679085628708	1.2227520953791	0.000502985025677792	5.79757045237085	1.65458478764185	1.61396767594012	0.20129773785098	5.74310326659427	1.9501821761137	1.63157791806133	0.281263517391097	Tb427_000791700
unitig_2568_Tb427v10	10148	441	+	4	3	11	9	0	0	0	0	1	1	1	1	1.98863996174996	0.0213841927141296	0.0116468590033182	0.000502985025677792	2.84674347874966	1.62843267444385	0.929922761091833	0.0400146901156506	2.70892625744295	1.72058007763207	0.777811523165653	0.0530712898300345	Tb427_000791700
unitig_2568_Tb427v10	10149	440	+	39	37	14	5	0	0	0	0	1	1	1	1	5.26629971933649	0.569773982653951	0.798676046275185	0.000502985025677792	4.58088087165234	-0.899450378417788	-0.728774608287896	-0.0215096562827938	3.8816061834072	-1.93162311719114	-1.14527329661055	-0.114698144971073	Tb427_000791700
unitig_2568_Tb427v10	10151	449	-	7	6	12	20	0	0	0	0	1	1	1	1	2.80366515687481	0.286673470050014	0.204083606165864	0.000502985025677792	3.27537339269162	1.11736767611028	0.702189409827995	0.0215096562827938	3.6322213001133	2.32442001506924	1.30529829036079	0.158058948426395	Tb427_000791700
unitig_2568_Tb427v10	10159	400	+	11	6	6	4	0	0	0	0	1	1	1	1	3.11200083709905	-0.295956725524178	-0.232020273994185	-0.000502985025677792	3.11200083709905	-0.479896169690486	-0.290978253128787	-0.0061324251103238	2.84674347874966	-0.667684642119424	-0.312241880589703	-0.0152867115984319	Tb427_000791700
unitig_2568_Tb427v10	10176	434	-	12	6	6	8	0	0	0	0	1	1	1	2	3.17214795395791	-0.41008241077994	-0.327483580320883	-0.000502985025677792	3.17214795395791	-0.586065170092024	-0.360102424889148	-0.00706079870814725	3.36565951551253	0.264831474796539	0.140042110645085	0.00693953088574572	Tb427_000791700
unitig_2568_Tb427v10	10182	440	-	59	68	67	42	0	0	0	0	1	1	1	1	5.99642492313424	0.832376337860026	1.36262969756484	0.000502985025677792	5.98581668017939	0.680430650894178	0.680165777635996	0.0205536180464001	5.65210434972282	0.446592221186712	0.368329025114146	0.0183352434151587	Tb427_000791700
unitig_2568_Tb427v10	10183	413	+	13	15	19	21	0	0	0	0	1	1	1	1	3.85454190627517	0.791616929738393	0.773028486904388	0.000502985025677792	4.02014486051286	1.03340781461932	0.756026300481858	0.0234280282395996	4.09057612843278	1.60933464224143	0.997171276432515	0.0844207967364988	Tb427_000791700
unitig_2568_Tb427v10	10198	458	-	25	35	54	37	0	0	1	1	1	1	1	1	4.91108623073809	1.11860104545073	1.44236772867728	0.000502985025677792	5.22030483337421	1.64583460771315	1.47903733498836	0.150473956190591	4.95062201623369	1.53091747552592	1.12103614764646	0.109430357223139	Tb427_000791700
unitig_2568_Tb427v10	10214	464	+	11	22	20	17	0	0	0	0	2	1	1	1	4.00770752619334	1.57099171439943	1.60138058891199	0.000502985025677792	3.94055698033755	1.32739936026804	0.956308611747507	0.042186355276133	3.82642248650099	1.51066175292517	0.885123497734369	0.065744653306795	Tb427_000791700
unitig_2568_Tb427v10	10286	407	-	35	19	29	21	0	1	1	0	1	1	1	1	4.71757466918347	-0.227895844987625	-0.280182332666901	-0.000502985025677792	5.01619508443326	0.286577836337762	0.24952840124571	0.00265978369762822	4.78800593710339	0.251961909815124	0.179086024260283	0.00830947693943953	Tb427_000791700
unitig_2568_Tb427v10	10292	237	+	133	158	112	59	0	0	0	0	1	1	1	1	7.18451748091348	0.781044189412949	1.56980756953966	0.000502985025677792	6.9372385614523	0.128459278650929	0.142996339738753	0.00185264479238127	6.47775684749775	-0.359819167216405	-0.334713675534217	-0.015510876611387	Tb427_000791700
unitig_2568_Tb427v10	10374	354	-	24	2	17	34	9	0	5	15	15	6	11	15	2.96831896950129	-2.78097708300011	-2.08514751878845	-0.0634050213553358	4.37199643053009	0.0494201154495004	0.0385955673136484	0.000985254268527829	4.86161715044669	1.46926294818964	1.05859392198644	0.0959116537907085	Tb427_000791700
unitig_2568_Tb427v10	10417	413	-	11	11	16	22	0	0	0	0	1	1	1	1	3.52356195605701	0.566254959386879	0.502545594430472	0.000502985025677792	3.78397803770773	0.993100303892347	0.693744198369647	0.0215096562827938	4.00770752619334	1.89704233239867	1.15526380221702	0.117919822788331	Tb427_000791700
unitig_2568_Tb427v10	10432	384	-	7	2	7	10	0	0	0	0	1	1	1	1	2.11440934524794	-1.18236461180699	-0.671900111234385	-0.000502985025677792	2.90689059560852	0.291192530112668	0.168595748477962	0.00185264479238127	3.14960400919364	1.25567699422557	0.631463347559209	0.0379783431409527	Tb427_000791700
unitig_2568_Tb427v10	10436	351	+	70	47	45	34	0	0	0	0	1	1	1	1	5.85470348036487	0.0646883249241469	0.102934821157609	0.000502985025677792	5.82367299629875	-0.117002464401822	-0.114525599888646	-0.00185264479238127	5.62403790458848	-0.0960437313838777	-0.0788599399294237	-0.00497303175913142	Tb427_000791700
unitig_2568_Tb427v10	10482	365	+	28	18	12	8	0	0	0	0	1	1	1	1	4.52117168989685	0.00612816957979612	0.00716746409344159	0.000502985025677792	4.23837310196973	-0.664430228990354	-0.506434751251833	-0.0111573634427071	3.96017642770754	-0.822429251383	-0.495847979114816	-0.0256895010946866	Tb427_000791700
unitig_2568_Tb427v10	10492	441	-	380	185	182	150	0	0	0	0	1	1	1	1	8.05351401006217	-0.592084357549477	-1.33528926849866	-0.000502985025677792	8.04175264863546	-0.867067919351901	-1.06126096775257	-0.0572757470430308	7.90268616013162	-0.872417073728702	-0.953513561086723	-0.0777673155599479	Tb427_000791700
unitig_2568_Tb427v10	10502	379	-	30	20	18	16	0	0	0	0	1	1	1	1	4.64414467109049	0.0609180796961226	0.0735235536352808	0.000502985025677792	4.57009535159592	-0.175396503579855	-0.141849357037833	-0.00185264479238127	4.48756572846067	0.0814995101525857	0.0547038304107762	0.00223808323791018	Tb427_000791700
unitig_2568_Tb427v10	10526	350	+	32	19	20	23	0	0	0	0	1	1	1	1	4.65388501594535	-0.102535206207674	-0.124057500388304	-0.000502985025677792	4.68995990882327	-0.114584851773067	-0.0945878580759142	-0.00185264479238127	4.78847833235305	0.5076675914434	0.360864668588923	0.0183352434151587	Tb427_000791700
unitig_2568_Tb427v10	10847	465	-	37	32	46	34	0	0	0	0	1	1	1	1	5.12559325176217	0.437782340484774	0.594058883744239	0.000502985025677792	5.38398875080196	0.854490527226301	0.786811776413652	0.025946573349191	5.16867157363702	0.847767614631774	0.645246767380121	0.0386653733771692
unitig_2568_Tb427v10	11053	464	+	6	5	23	6	0	0	0	0	1	1	1	1	2.57993566838919	0.224903535250358	0.149027904118755	0.000502985025677792	3.62751428490937	2.30196340081826	1.55799989614427	0.177681465282508	2.70043971814109	0.639803463001563	0.288623933192661	0.0134710468033404	Tb427_000791800
unitig_2568_Tb427v10	11072	395	+	334	365	492	575	1	3	1	3	1	1	1	1	8.44979499829695	0.533669308700838	1.25733255233158	0.000502985025677792	8.6649211574926	0.648619843821279	0.827556991768527	0.0295286315129115	8.77726725938685	1.05270790653655	1.23825895774859	0.138668527807357	Tb427_000791800
unitig_2568_Tb427v10	11272	363	+	20	13	13	13	0	0	0	1	1	1	1	2	4.05621975339078	0.00310420220755381	0.00320698539848059	0.000502985025677792	4.05621975339078	-0.0957502758410888	-0.0705338124896954	-0.00117224015782372	4.05621975339078	0.331602799544716	0.204002421234344	0.00929654432873613	Tb427_000791800
unitig_2568_Tb427v10	11358	402	+	40	25	34	5	0	1	0	0	1	2	1	1	5.00613767242806	-0.0245165849824804	-0.0323433963147696	-0.000502985025677792	5.2241872298314	0.318640519204554	0.286516123753303	0.00586703238660373	3.89964081076096	-1.96525037613665	-1.16971221892093	-0.120159619927698	Tb427_000791800
unitig_2568_Tb427v10	11634	357	-	8	6	3	9	0	0	0	0	1	1	1	1	2.89395127969572	0.11648639477235	0.0853271672159296	0.000502985025677792	2.44740888165397	-1.12737164550973	-0.585776728664616	-0.0145940325077782	3.16769517734696	0.935274196217927	0.472344010321441	0.0237312495813203	Tb427_000791800
unitig_2568_Tb427v10	11645	441	+	5	3	12	10	0	0	0	0	1	1	1	1	2.13339327034745	-0.246721324083379	-0.141100415720639	-0.000502985025677792	3.05164390420601	1.51296059960878	0.905112875460739	0.0375674715881769	2.92587452070803	1.64232062594342	0.782939198041746	0.0530712898300345	Tb427_000791800
unitig_2568_Tb427v10	11684	475	-	13	7	12	8	0	0	0	0	1	1	1	1	3.33088904888599	-0.299129244133652	-0.250671191089133	-0.000502985025677792	3.6993718459691	0.348429540374446	0.23929692873422	0.00265978369762822	3.4211751717069	0.16567892413108	0.088729505493851	0.00541582605982444	Tb427_000791800
unitig_2568_Tb427v10	11703	424	+	11	4	10	7	0	0	0	0	1	1	1	1	2.84674347874966	-0.85551457838226	-0.617409759303142	-0.000502985025677792	3.45793968941789	0.286261970281091	0.187044032843302	0.00199541380233066	3.21522627583277	0.169862817433193	0.08674751534648	0.00541582605982444	Tb427_000791800
unitig_2568_Tb427v10	11706	457	+	26	13	11	16	0	0	0	0	1	1	1	1	4.24140397836333	-0.356556049684099	-0.38740541385076	-0.000502985025677792	4.12574120531011	-0.690180041862241	-0.51514823596376	-0.0111573634427071	4.38615728696083	0.278880544875623	0.183489010419473	0.00834000848668345	Tb427_000791800
unitig_2568_Tb427v10	11787	404	+	240	122	74	30	0	0	1	0	1	1	2	1	7.42326551138631	-0.463575336622744	-0.964370592095669	-0.000502985025677792	7.0645308021161	-1.33424484850046	-1.50388554712907	-0.159476359558822	6.42031521066646	-2.16373586338049	-1.99732352457347	-0.469967142852199	Tb427_000791800
unitig_2568_Tb427v10	12297	466	+	114	184	372	368	0	0	0	0	1	1	1	1	7.18334039707867	1.22178511341523	2.45521518574367	0.200361997191443	7.69015020172323	1.95666198553375	2.33097137539363	0.63140027022234	7.68236229859601	2.20673888829228	2.36087392925524	0.724641521395486	Tb427_000791800
unitig_2568_Tb427v10	12493	444	-	51	31	48	39	0	0	0	0	1	1	1	1	5.33189022534157	-0.0646481404269788	-0.091975815583358	-0.000502985025677792	5.64320668468517	0.442689871505494	0.422897179382848	0.00791091455436921	5.49514063768016	0.564437282803427	0.4539078172369	0.0223947199912208
unitig_2568_Tb427v10	12495	426	+	228	269	276	252	0	0	0	0	1	1	1	1	7.95509590890529	0.692656446872421	1.54396955317549	0.000502985025677792	7.97359301264639	0.480267333894336	0.584881445336819	0.0145940325077782	7.90809496634861	0.608445516543439	0.66534305971694	0.0409514174613358
unitig_2568_Tb427v10	13079	425	+	12	15	15	11	0	0	0	0	1	1	1	1	3.7990262500808	0.89861922788892	0.863791950872214	0.000502985025677792	3.7990262500808	0.784784072992393	0.549868522012709	0.0111573634427071	3.58370907291587	0.74474708269424	0.413733498016086	0.0205244197355345	Tb427_000791900
unitig_2568_Tb427v10	13125	456	+	7	8	10	14	0	0	0	0	2	2	2	1	2.99717671842943	0.695532585619573	0.526219621373008	0.000502985025677792	3.14960400919364	0.837543799767227	0.512073296715821	0.0111573634427071	3.38243579536805	1.77595717639886	0.942738504255529	0.0777673155599479	Tb427_000791900
unitig_2568_Tb427v10	13265	368	-	37	63	45	73	0	1	0	0	1	1	1	1	5.60875168863402	1.40095401265713	2.11790956682993	0.0754998745868234	5.36830666534729	0.823809628917411	0.756822625109123	0.0234280282395996	5.71424551766612	1.89589967129737	1.57903412099831	0.260815395265303	Tb427_000791900
unitig_2568_Tb427v10	13664	421	+	4	9	6	13	0	0	0	0	4	3	4	3	2.70892625744295	1.55986007102068	1.07743724697675	0.000502985025677792	2.4351823597917	0.679150191149224	0.351837002589143	0.00706079870814725	2.96240625180289	2.30488949464716	1.1085362838766	0.10622359166257	Tb427_000791900
unitig_2568_Tb427v10	13676	441	-	112	121	201	179	0	0	0	0	1	1	1	1	6.86929684741141	0.675438733634283	1.29282051026803	0.000502985025677792	7.2342086098725	1.16994145882731	1.33993111983032	0.110162776344984	7.15081061252004	1.32287486739844	1.3371959806622	0.168093225883434	Tb427_000791900
unitig_2568_Tb427v10	13830	482	-	21	11	23	17	0	0	0	0	1	1	1	1	3.97491335537956	-0.30213744917239	-0.305186534880631	-0.000502985025677792	4.49042680318987	0.670357860724457	0.5346632290516	0.0111573634427071	4.27777388582353	0.657963384640745	0.42361547319523	0.0205244197355345	Tb427_000791900
unitig_2568_Tb427v10	13885	388	-	39	37	18	22	0	0	0	0	1	1	1	1	5.26629971933649	0.569773982653952	0.798676046275186	0.000502985025677792	4.75661705690303	-0.542419542423178	-0.452796535996447	-0.0089299951439747	4.89781692225339	0.163266306839377	0.118413726968447	0.00541582605982444	Tb427_000791900
unitig_2568_Tb427v10	14222	430	-	17	15	12	16	0	0	0	0	1	1	1	1	4.04173966366592	0.429777547531677	0.442237524556216	0.000502985025677792	3.88656960335985	0.00106666667676869	0.000760411704591005	4.55722448272149e-05	4.08683856815171	0.852675727640337	0.527922463282574	0.0278495320129873	Tb427_000791900
unitig_2568_Tb427v10	14718	404	+	8	5	8	10	0	0	0	0	1	1	1	1	2.77344722994382	-0.138459506030482	-0.0976276350942827	-0.000502985025677792	3.08746284125034	0.337316238472917	0.203415097714863	0.00235798430312079	3.23989013201455	1.0973278025549	0.563631353173318	0.0315259520174829
unitig_2568_Tb427v10	14915	419	+	10	4	12	6	0	0	0	0	1	1	1	1	2.78112121211054	-0.731914854018592	-0.517333735385691	-0.000502985025677792	3.51808680627674	0.680251043974317	0.450111135334982	0.0089299951439747	3.04637857045993	0.0513339177796031	0.0251910421407092	0.00106672498737445	Tb427_000792000:pseudogene
unitig_2568_Tb427v10	14925	398	+	26	19	17	3	0	0	0	0	1	1	1	1	4.50666133671272	0.18646135446001	0.217268332124286	0.000502985025677792	4.42860173575408	-0.0601360287139676	-0.0474419605054632	-0.000985254268527829	3.2676376883104	-2.12152881873342	-1.09675912239176	-0.103882759329877
unitig_2568_Tb427v10	15154	423	-	20	9	16	32	0	0	0	0	1	1	1	1	3.80273975903083	-0.521071553995176	-0.501406897727307	-0.000502985025677792	4.20097306198827	0.208167124775246	0.157573716940139	0.00185264479238127	4.68995990882327	1.63914486409033	1.1438417815846	0.114205007234004	Tb427_000792000:pseudogene
unitig_2568_Tb427v10	15455	303	-	23	12	7	12	0	0	0	0	1	1	1	1	4.09922252072618	-0.302334999011713	-0.316059202185772	-0.000502985025677792	3.73073972364308	-1.18337515148434	-0.817889093963379	-0.0295286315129115	4.09922252072618	0.0281252398867767	0.0174581771065409	0.00106672498737445	Tb427_000792000:pseudogene
unitig_2568_Tb427v10	15946	441	-	34	15	10	5	0	0	0	0	1	1	1	1	4.53136038358252	-0.524358623270492	-0.614898679865646	-0.000502985025677792	4.25042093977846	-1.19058585209318	-0.909489443712312	-0.0375674715881769	3.78397803770773	-1.7504625196541	-1.01625103071341	-0.0878540166122407	Tb427_000792000:pseudogene
unitig_2568_Tb427v10	16592	457	+	180	162	262	179	0	0	0	0	1	1	1	1	7.42007546740149	0.358435694711731	0.74531749317873	0.000502985025677792	7.76601431972033	0.781972695290608	0.937237934623556	0.0400146901156506	7.49184753035511	0.558006954275764	0.585466788022534	0.0335281675228931
unitig_2568_Tb427v10	16677	385	+	1097	940	1398	1186	0	0	0	0	1	1	1	1	9.98864467897296	0.0431323208683477	0.11528648737887	0.000502985025677792	10.2748348814495	0.224981570122948	0.309844854640489	0.0061324251103238	10.1562508048083	0.132218357960294	0.169219784153991	0.00698544301079276
unitig_2568_Tb427v10	16847	459	+	1444	1088	2619	1609	5	6	13	12	1	1	1	1	10.2922400903764	-0.169102791377117	-0.460226691451805	-0.000502985025677792	10.9257151176168	0.659078475226333	0.927089230637817	0.0400146901156506	10.5743756750211	0.109841466615732	0.143334864436484	0.00693953088574572
unitig_2568_Tb427v10	18369	485	-	11	8	19	5	0	0	0	0	1	1	1	1	3.30551239865368	0.110358296590377	0.0917759457171374	0.000502985025677792	3.90448208745963	1.25067177081262	0.894718756422679	0.0362850233853398	2.99149678734716	-0.336005581247843	-0.162736296357512	-0.00698544301079276
unitig_2568_Tb427v10	18383	406	-	9	6	10	1	0	0	0	0	1	1	1	1	2.97418361579234	-0.0350389500868324	-0.0263200071887201	-0.000502985025677792	3.32012246811117	0.534318593821943	0.339039499453219	0.00706079870814725	1.91644500708237	-2.33159553962249	-0.859106980536704	-0.0642138685849771
unitig_2568_Tb427v10	18534	528	+	267	226	76	54	0	0	0	0	1	1	1	1	7.94338116066737	0.215765970133628	0.480275570407421	0.000502985025677792	7.16039146199058	-1.46503937156775	-1.66643503790684	-0.223373993328459	6.91578970303272	-1.588465109554	-1.5620399755459	-0.252084367357385
unitig_2568_Tb427v10	18590	263	-	43	15	0	0	0	0	0	0	1	1	NA	NA	4.6985699031178	-0.852878712989786	-1.04357535787134	-0.000502985025677792	2.22147174792436	-6.36949668961029	-3.13061174883402	-1.36387868685696	2.22147174792436	-5.97924770933238	-2.38799957160266	-0.747522290831001
unitig_2568_Tb427v10	21174	402	-	68	48	26	32	0	0	0	0	1	1	1	1	5.84897246257383	0.136456423577464	0.216882454233813	0.000502985025677792	5.41297626876186	-0.827288663841784	-0.76498564318831	-0.0238858192502074	5.56019994799449	-0.134360364446544	-0.109197329275296	-0.00541582605982444
unitig_2568_Tb427v10	22840	480	-	10	12	9	9	0	0	0	0	1	1	1	1	3.51808680627674	0.817322004978685	0.724195831602071	0.000502985025677792	3.32012246811117	0.245538775151594	0.155800947948097	0.00185264479238127	3.32012246811117	0.666720425097162	0.348885331950463	0.0167076256346715
unitig_2568_Tb427v10	22933	438	+	27	12	12	9	0	0	0	0	1	1	1	1	4.21260795164969	-0.522586376860721	-0.563415343243069	-0.000502985025677792	4.21260795164969	-0.615139132357868	-0.466639225399316	-0.00969652865754712	4.01464361348412	-0.603870351690466	-0.368282197550554	-0.0183352434151587
unitig_2568_Tb427v10	23232	478	+	29	13	15	11	0	0	0	0	1	1	1	1	4.31876527576266	-0.507282799220197	-0.562686608763315	-0.000502985025677792	4.41841967987436	-0.39057292355805	-0.307569353853666	-0.0061324251103238	4.20310250270943	-0.410284361514944	-0.260178503849275	-0.0119123635727879	Tb427_000792100
unitig_2568_Tb427v10	23478	462	+	113	81	78	55	0	0	0	0	1	1	1	1	6.587638320761	0.113242792364253	0.206796209323118	0.000502985025677792	6.56058461809127	-0.105221805523206	-0.112593007347335	-0.00185264479238127	6.31048217682051	-0.196567882482144	-0.178748168627135	-0.00830201454224849	Tb427_000792100
unitig_2568_Tb427v10	23906	489	+	26	20	18	16	1	0	0	0	1	1	1	1	4.54273622959064	0.260046853136513	0.305842566570031	0.000502985025677792	4.46868691009607	0.0223788963602036	0.0177807426407453	0.000413998083704252	4.38615728696083	0.278880544875623	0.183489010419473	0.00834000848668345	Tb427_000792100
unitig_2568_Tb427v10	24084	400	-	24	14	10	1	0	0	0	0	1	1	1	1	4.23634541962139	-0.140523114153812	-0.152473756986732	-0.000502985025677792	4.00351363344698	-0.721411328025835	-0.526092670484095	-0.0111573634427071	2.59983617241818	-3.42374412878522	-1.50623127041102	-0.228193461610753
unitig_2568_Tb427v10	24106	411	+	5	3	15	6	0	0	1	1	2	3	2	5	2.13339327034745	-0.246721324083381	-0.14110041572064	-0.000502985025677792	3.20681396451209	1.86002470961714	1.15159407577963	0.0699009995350338	2.57993566838919	0.840125073448858	0.367760651173677	0.0183352434151587
unitig_2569_Tb427v10	161	364	+	26	17	12	12	0	0	0	0	2	1	2	2	4.42860173575408	0.0270163029753985	0.0308474217409571	0.000502985025677792	4.18588832216896	-0.564113017533813	-0.425814985368948	-0.00791091455436921	4.18588832216896	-0.136802633866842	-0.086447511965623	-0.00541582605982444	Tb427_000792300:pseudogene
unitig_2569_Tb427v10	528	450	-	6	14	7	5	0	0	0	0	1	1	1	1	3.27921035663433	1.70147117167732	1.40377031956799	0.000502985025677792	2.80366515687481	0.469184409924707	0.265277500444206	0.00417849182732146	2.57993566838919	0.358108874441268	0.156760412250225	0.00698544301079276	Tb427_000792300:pseudogene
unitig_2569_Tb427v10	535	439	+	5	3	13	10	0	0	0	0	1	1	1	1	2.13339327034745	-0.246721324083381	-0.14110041572064	-0.000502985025677792	3.10715956040038	1.63752272118133	0.991823031212416	0.046221458768087	2.92587452070803	1.64232062594342	0.782939198041748	0.0530712898300345	Tb427_000792300:pseudogene
unitig_2569_Tb427v10	538	435	-	6	9	8	5	0	0	0	0	1	1	1	1	2.97418361579234	1.05993664051815	0.796186527532669	0.000502985025677792	2.89395127969572	0.674731950830114	0.389505332888271	0.00727128541313752	2.57993566838919	0.358108874441268	0.156760412250225	0.00698544301079276	Tb427_000792300:pseudogene
unitig_2569_Tb427v10	574	473	-	12	6	12	10	0	0	0	0	1	1	1	1	3.17214795395791	-0.41008241077994	-0.327483580320883	-0.000502985025677792	3.64385618977472	0.450525230268834	0.305942313383169	0.0061324251103238	3.51808680627674	0.601115674383482	0.329068727612624	0.0152867115984319	Tb427_000792300:pseudogene
unitig_2569_Tb427v10	593	422	+	9	5	10	6	0	0	0	0	1	1	1	1	2.85367956604044	-0.289576101362172	-0.209440483344962	-0.000502985025677792	3.32012246811117	0.534318593821943	0.339039499453219	0.00706079870814725	2.97418361579234	0.17577486333261	0.0847789041388731	0.00541582605982444	Tb427_000792300:pseudogene
unitig_2569_Tb427v10	596	455	+	18	11	13	6	0	0	0	0	1	1	1	1	3.86650766084298	-0.0927330696123887	-0.090862476513506	-0.000502985025677792	3.98217043389621	0.0439075692122883	0.0318885106962761	0.000985254268527829	3.45494654188502	-0.668926277721381	-0.361004687528937	-0.0183352434151587	Tb427_000792300:pseudogene
unitig_2569_Tb427v10	896	530	+	5	8	7	5	0	0	0	0	1	1	1	1	2.77344722994382	1.1176029391956	0.788020519906128	0.000502985025677792	2.68316110712291	0.675034915114044	0.371076456807899	0.00706079870814725	2.4594316186373	0.556002369709686	0.236084428489542	0.010873610116911	Tb427_000792300:pseudogene
unitig_2569_Tb427v10	936	475	-	15	8	6	4	0	0	0	0	1	1	1	1	3.52082957581861	-0.30071375859762	-0.266665700677273	-0.000502985025677792	3.32731801426398	-0.862322290977012	-0.548013173135706	-0.0111573634427071	3.06206065591459	-1.03683956105403	-0.510712363769991	-0.0275078940595416	Tb427_000792300:pseudogene
unitig_2569_Tb427v10	948	473	-	8	16	9	14	0	0	0	0	1	1	1	1	3.5659284803044	1.5267919162627	1.37198613264925	0.000502985025677792	3.16769517734696	0.516787809473398	0.317224858132064	0.0061324251103238	3.47272191818896	1.61420794001976	0.874667425612265	0.065744653306795	Tb427_000792300:pseudogene
unitig_2569_Tb427v10	993	441	-	7	7	12	10	0	0	0	0	1	1	1	1	2.90689059560852	0.504969637285353	0.371402343937017	0.000502985025677792	3.27537339269162	1.11736767611028	0.702189409827995	0.0215096562827938	3.14960400919364	1.25567699422556	0.631463347559208	0.0379783431409527	Tb427_000792300:pseudogene
unitig_2569_Tb427v10	1184	465	+	111	185	332	367	0	0	0	0	1	1	1	1	7.16808763827055	1.26932309747745	2.54494815172408	0.242026033762614	7.58905521515443	1.84777749227515	2.18306316502617	0.521359565081577	7.66125016982202	2.24671292265472	2.39856833526727	0.754320548045238	Tb427_000792300:pseudogene
unitig_2569_Tb427v10	1323	407	-	10	5	30	24	0	0	0	0	1	1	1	1	2.92587452070803	-0.425786781475479	-0.315036171154964	-0.000502985025677792	4.16152738017082	2.05609002386315	1.54498692328093	0.174250058529056	4.00351363344698	2.1506498860798	1.30855168629704	0.158850304736078	Tb427_000792300:pseudogene
unitig_2569_Tb427v10	1334	423	-	7	8	13	11	0	0	0	0	1	1	1	1	2.99717671842943	0.695532585619573	0.526219621373008	0.000502985025677792	3.33088904888599	1.24017572506038	0.788746654302273	0.0263597641376307	3.21522627583277	1.40320553833018	0.716605292493969	0.0453490176524088	Tb427_000792300:pseudogene
unitig_2569_Tb427v10	1379	444	-	44	30	63	30	0	0	1	0	1	1	1	1	5.20323538426464	0.0996577807051452	0.137690838020446	0.000502985025677792	5.73220905886928	1.03551706380235	1.00129502359548	0.0482231498858191	5.20323538426464	0.421497108528626	0.32273314094353	0.0152867115984319	Tb427_000792300:pseudogene
unitig_2569_Tb427v10	1381	426	+	245	248	299	283	0	0	0	0	1	1	1	1	7.94834062793849	0.472796200932019	1.05303164421654	0.000502985025677792	8.08299570355174	0.472476313101585	0.580028958403441	0.0142334752886861	8.04339206962846	0.638431894510827	0.706921070450564	0.0440267025372771	Tb427_000792300:pseudogene
unitig_2569_Tb427v10	1391	435	+	42	31	14	12	0	0	0	0	1	1	1	1	5.19333542981881	0.212508766685464	0.292940390171914	0.000502985025677792	4.63368596563264	-1.00300285931153	-0.820082052867366	-0.0295286315129115	4.52662356295621	-0.79599155512668	-0.538360810700401	-0.0296490162129879	Tb427_000792300:pseudogene
unitig_2569_Tb427v10	1424	469	+	45	36	39	47	0	0	0	0	1	1	1	1	5.34880959953936	0.32651880729424	0.466312343470584	0.000502985025677792	5.4057876941879	0.339146065954224	0.313277805689436	0.0061324251103238	5.53882512426482	1.00535260276903	0.814250404066375	0.0546156971559568	Tb427_000792300:pseudogene
unitig_2569_Tb427v10	2151	367	-	61	64	55	87	0	0	0	0	1	1	1	1	5.97687088038125	0.698648583920392	1.13930126279898	0.000502985025677792	5.86846518584467	0.362474300537335	0.35689492620294	0.00706079870814725	6.19686280858578	1.36170873731401	1.21872993911436	0.132890719674035	Tb427_000792300:pseudogene
unitig_2569_Tb427v10	2549	421	+	12	13	7	11	0	0	0	0	2	2	3	2	3.6993718459691	0.691731571578824	0.646191271076077	0.000502985025677792	3.27537339269162	-0.356563512222128	-0.224075859331321	-0.00235798430312079	3.58370907291587	0.744747082694239	0.413733498016086	0.0205244197355345	Tb427_000792300:pseudogene
unitig_2569_Tb427v10	2561	441	-	132	122	176	179	0	0	0	0	1	1	1	1	6.99324324422657	0.438830659160186	0.856635327422032	0.000502985025677792	7.25668646136087	0.739169988019471	0.848316494782709	0.0314208301519067	7.26884429163681	1.05797365990794	1.08369685355923	0.100399432735512	Tb427_000792300:pseudogene
unitig_2569_Tb427v10	2715	482	-	21	20	21	18	0	0	0	0	1	1	1	1	4.39190837966009	0.555274927288046	0.627945599349675	0.000502985025677792	4.4262647547021	0.538358514761667	0.424540358337249	0.00791091455436921	4.31785906016552	0.741094114661542	0.481001692520745	0.0247564487302798	Tb427_000792300:pseudogene
unitig_2569_Tb427v10	2770	388	-	55	44	29	24	0	0	0	0	1	1	1	1	5.63507464865825	0.321843796935709	0.489286190471072	0.000502985025677792	5.33852945785597	-0.365709080676632	-0.334504197348831	-0.0061324251103238	5.20456285523266	-0.213276049541737	-0.163339258498069	-0.00698544301079276	Tb427_000792300:pseudogene
unitig_2569_Tb427v10	3107	430	-	24	10	5	16	0	0	0	0	1	1	1	1	4.00351363344698	-0.619962164700311	-0.631219488298271	-0.000502985025677792	3.53707073137625	-1.72313336542163	-1.14468287053937	-0.0685139301144891	4.32955198173683	0.388408822570072	0.252685372810476	0.0118329488036387	Tb427_000792300:pseudogene
unitig_2569_Tb427v10	3603	404	+	18	6	9	9	0	0	0	0	1	1	1	1	3.45494654188502	-0.948765202622017	-0.825106671443895	-0.000502985025677792	3.72869043953627	-0.497516296627607	-0.343716255750025	-0.00706079870814725	3.72869043953627	-0.0715375928577768	-0.0410347497608149	-0.00172628571479971
unitig_2569_Tb427v10	3800	419	+	6	8	10	3	0	0	0	0	1	1	1	1	2.89395127969572	0.890532640990845	0.652321910361897	0.000502985025677792	3.04637857045993	1.01910768723649	0.608952591773232	0.0179932667379796	2.25389732009935	-0.41624902834133	-0.1676496232717	-0.00698544301079276	Tb427_000792400:pseudogene
unitig_2569_Tb427v10	3810	398	+	29	14	14	5	0	0	0	0	1	1	1	1	4.37031202224471	-0.401685422648561	-0.451678963365604	-0.000502985025677792	4.37031202224471	-0.48993005751179	-0.382504262203336	-0.00727128541313752	3.67103733399957	-1.54274612566588	-0.873805802371778	-0.065744653306795
unitig_2569_Tb427v10	4039	423	-	13	11	26	22	0	0	0	0	1	1	1	1	3.63922472911024	0.344586462579513	0.316343112239288	0.000502985025677792	4.24140397836333	1.49789430770792	1.14234610742966	0.0681173016808793	4.12337029924657	1.67827863618101	1.04697846258186	0.0937982607983265	Tb427_000792400:pseudogene
unitig_2569_Tb427v10	4340	303	-	25	13	10	10	0	0	0	0	1	1	1	1	4.21365642206748	-0.302563216343121	-0.326294352224896	-0.000502985025677792	4.03237138237513	-0.775832643688531	-0.568917710835769	-0.0125192946529158	4.03237138237513	-0.348507497921773	-0.213335818862487	-0.00999458018269002	Tb427_000792400:pseudogene
unitig_2569_Tb427v10	4831	441	-	42	10	9	11	0	0	0	0	1	1	1	1	4.40085417945823	-1.3926736347547	-1.57864409990794	-0.000502985025677792	4.32865922479064	-1.62968847518326	-1.26282238200302	-0.0926763547439741	4.46647644609736	-0.918994898584719	-0.614305129612507	-0.0354817311583001	Tb427_000792400:pseudogene
unitig_2569_Tb427v10	5477	457	+	171	160	243	151	0	0	0	0	1	1	1	1	7.37424712664756	0.418812508821322	0.865267460063308	0.000502985025677792	7.67492136412758	0.762999222879938	0.907839118195905	0.0375674715881769	7.33261937482288	0.424358857512051	0.437731763310047	0.022055321548651
unitig_2569_Tb427v10	5562	385	+	1161	942	1347	1181	0	0	0	0	1	1	1	1	10.0310611234824	-0.0393275971997543	-0.1053949429302	-0.000502985025677792	10.2889214982243	0.0879170509409651	0.121141003140213	0.00185264479238127	10.1940886763913	0.0381851493874257	0.0489623163720555	0.00219726042795757
unitig_2569_Tb427v10	5732	459	+	1444	1205	2603	1658	2	7	7	10	1	1	1	1	10.3658852120836	-0.0282425842160324	-0.0771801446074686	-0.000502985025677792	10.9212955899774	0.650724131255896	0.915219947397504	0.0377221888127826	10.5960088926763	0.149831436486589	0.195702031970103	0.00926448957828568
unitig_2569_Tb427v10	7255	485	-	11	7	7	3	0	0	0	0	1	1	1	1	3.21522627583277	-0.0790146177572721	-0.0639351582182515	-0.000502985025677792	3.21522627583277	-0.249517737566865	-0.154767764985829	-0.00185264479238127	2.66545843905731	-1.08796497470706	-0.486547744341688	-0.0256895010946866
unitig_2569_Tb427v10	7269	406	-	10	8	6	3	0	0	0	0	1	1	1	1	3.23989013201455	0.235241146157656	0.191780921638813	0.000502985025677792	3.04637857045993	-0.364647722038851	-0.217889805170546	-0.00235798430312079	2.59983617241818	-0.978959286112319	-0.430680282677785	-0.0217421983323843
unitig_2569_Tb427v10	7420	528	+	263	223	76	44	0	0	0	0	1	1	1	1	7.92289508641027	0.220420199079493	0.489419672430635	0.000502985025677792	7.14952349716493	-1.44154396947442	-1.638035229595	-0.209373266326769	6.75869629130181	-1.82064216627558	-1.75616340004485	-0.340506239800546
unitig_2569_Tb427v10	7476	263	-	47	6	0	0	0	0	0	0	1	1	NA	NA	4.13514766323602	-2.25888766767089	-2.38473410617198	-0.170238901880298	2.28492780416547	-6.47338943065422	-3.23223452441864	-1.47659991443881	2.28492780416547	-6.08061146475745	-2.46882326910915	-0.814811748599319
unitig_2569_Tb427v10	10072	405	-	95	43	42	29	0	0	0	0	1	1	1	1	6.01018616194224	-0.505877693599106	-0.830387131599812	-0.000502985025677792	5.99340988208673	-0.670452535622766	-0.670837891291431	-0.0190566557552019	5.7300359386988	-0.771602800598374	-0.6442314211973	-0.0386653733771692
unitig_2569_Tb427v10	10496	415	-	18	11	21	9	8	4	10	8	12	11	15	16	3.86650766084298	-0.0927330696123885	-0.0908624765135058	-0.000502985025677792	4.31785906016552	0.747783527904914	0.578313000865934	0.0142334752886861	3.72869043953627	-0.0715375928577767	-0.0410347497608148	-0.00172628571479971	Tb427_000792600:pseudogene
unitig_2569_Tb427v10	10589	460	+	81	77	57	60	76	76	55	59	21	22	22	24	6.31242627975266	0.540718872699474	0.940132074727861	0.000502985025677792	6.09710910258773	-0.0180173010492587	-0.0182633438405838	-0.000413998083704252	6.13379569575284	0.433574226616875	0.384574138600622	0.0183352434151587	Tb427_000792600:pseudogene
unitig_2569_Tb427v10	11538	432	+	11	8	6	2	0	0	0	0	1	1	1	1	3.30551239865368	0.110358296590377	0.0917759457171367	0.000502985025677792	3.11200083709905	-0.479896169690485	-0.290978253128786	-0.0061324251103238	2.42274502547219	-1.65924103569252	-0.697974683075496	-0.0433056550302937	Tb427_000792600:pseudogene
unitig_2569_Tb427v10	11751	480	-	15	16	11	13	0	0	0	0	1	1	1	2	3.99929521487266	0.692355354029735	0.704101997759026	0.000502985025677792	3.73887913322194	0.0349284537404655	0.0241803465810062	0.000762432409687489	3.85454190627517	0.70965803656536	0.418326199887477	0.0205244197355345	Tb427_000792600:pseudogene
unitig_2569_Tb427v10	11844	438	+	32	9	10	3	0	0	0	0	1	1	1	1	4.13514766323602	-1.1639120770659	-1.22875558023053	-0.000502985025677792	4.20734261790361	-1.10815419013749	-0.839816935737479	-0.0295286315129115	3.41486136754303	-2.38323529279805	-1.27450878386479	-0.148622328404559	Tb427_000792600:pseudogene
unitig_2569_Tb427v10	12107	490	+	14	15	20	24	0	0	0	0	1	1	1	1	3.90608865275722	0.692139933581722	0.685786313046614	0.000502985025677792	4.10776649987283	1.01193231677305	0.75275061984568	0.0234280282395996	4.23634541962139	1.70836502309922	1.09070519528395	0.102813203970352	Tb427_000792600:pseudogene
unitig_2569_Tb427v10	12143	480	+	25	8	9	8	0	0	0	0	1	1	1	1	3.87994409161092	-0.990857153283417	-0.97455968075466	-0.000502985025677792	3.96017642770754	-0.928672096904013	-0.67160109432258	-0.0192320925915558	3.87994409161092	-0.672464078127618	-0.398566965183341	-0.0198592970840546	Tb427_000792600:pseudogene
unitig_2569_Tb427v10	12390	463	+	142	74	85	55	0	0	0	0	1	1	1	1	6.68699331475713	-0.353540050817834	-0.656649282878208	-0.000502985025677792	6.786335311969	-0.339420515037652	-0.372073269563498	-0.00706079870814725	6.47461698770111	-0.553823947978759	-0.51496670701195	-0.0275078940595416	Tb427_000792600:pseudogene
unitig_2569_Tb427v10	12524	402	-	30	12	15	6	0	0	0	0	1	1	1	1	4.28729676366881	-0.667999478710231	-0.734771454923249	-0.000502985025677792	4.44246682397488	-0.437205921865297	-0.345766636433172	-0.00706079870814725	3.81558852785199	-1.32694095995929	-0.775661849962107	-0.0530712898300345	Tb427_000792600:pseudogene
unitig_2569_Tb427v10	12819	490	+	36	11	23	7	0	0	0	0	1	1	1	1	4.35669325746852	-1.04393510114946	-1.16964907964647	-0.000502985025677792	4.87220670527883	-0.0816248606507299	-0.069448678386298	-0.00102423860211415	4.04835757724427	-1.34953630046533	-0.828874238642449	-0.0573957335961143	Tb427_000792600:pseudogene
unitig_2569_Tb427v10	12997	402	-	27	22	9	2	0	1	0	0	1	2	1	1	4.63660640492717	0.344340440069375	0.414800531415529	0.000502985025677792	4.01464361348412	-1.03116748102958	-0.753592217212159	-0.0234280282395996	3.05164390420601	-2.71479857112537	-1.33390416799796	-0.167154213766938	Tb427_000792600:pseudogene
unitig_2569_Tb427v10	13019	413	+	477	362	805	641	283	185	503	312	11	10	11	10	8.7005970539127	-0.015523637204637	-0.0375022311642823	-0.000502985025677792	9.27654885081484	0.759141952819522	1.00179674960345	0.0482231498858191	9.1123311890064	0.631571150437149	0.760740464954467	0.0501535674652129	Tb427_000792600:pseudogene
unitig_2569_Tb427v10	13742	384	+	49	32	44	34	4	6	8	5	7	8	8	7	5.32586221655403	0.0376093293596482	0.0534347398516109	0.000502985025677792	5.552545025523	0.381631870732771	0.359997891779973	0.00706079870814725	5.36894053842889	0.436043484713212	0.34341184572008	0.0160747897604529
unitig_2569_Tb427v10	14595	444	+	71	59	169	109	0	0	0	0	1	1	1	1	6.02734455004317	0.362851583359143	0.59762227795481	0.000502985025677792	6.78250639995737	1.64333917858052	1.80071457210513	0.284547061563046	6.46732919818978	1.42269440065638	1.32158993080224	0.163661975957961	Tb427_000792700
unitig_2569_Tb427v10	15604	309	+	452	354	304	242	1	1	1	0	6	6	6	6	8.64570789960504	0.0348132091055277	0.083656028644024	0.000502985025677792	8.53603619993845	-0.460096557232435	-0.582370432551945	-0.0142334752886861	8.37180745952253	-0.544537144328092	-0.620415479120531	-0.0358838414030558
unitig_2569_Tb427v10	15890	501	-	30	29	20	4	22	21	14	4	19	18	20	27	4.90669019346236	0.593097568083097	0.763948430052467	0.000502985025677792	4.64414467109049	-0.0244106211019223	-0.019994443548852	-0.000470300515166427	3.5503311695026	-1.90198576256592	-1.04876760300715	-0.0939646289394323
unitig_2569_Tb427v10	16731	481	-	3042	2406	953	172	2933	2280	926	167	23	22	23	22	11.401881127783	-0.194322540607208	-0.556859882129307	-0.000502985025677792	10.7340653379569	-1.85227856040784	-2.590543123783	-0.836822933456126	9.50074704963331	-4.00739060761525	-4.94816210801468	-4.31871302202531
unitig_2569_Tb427v10	16909	421	+	358	262	233	156	354	257	229	152	28	27	28	27	8.26100146062769	-0.0258366136951415	-0.0596553003514424	-0.000502985025677792	8.17655402420578	-0.449022410806611	-0.554919190284138	-0.0113597990142103	7.88792407781726	-0.726384758740778	-0.7928008016174	-0.0530712898300345
unitig_2569_Tb427v10	17045	395	+	4	6	10	5	4	6	9	5	23	27	25	31	2.4351823597917	0.977703678858223	0.618016727937493	0.000502985025677792	2.78112121211054	1.47870738411484	0.83170262278231	0.0295286315129115	2.3146783100398	0.790494743778197	0.323430630667001	0.0152867115984319
unitig_2569_Tb427v10	21762	462	-	95	97	90	42	91	94	89	42	24	24	25	25	6.59237957089268	0.620547229514491	1.13412828450662	0.000502985025677792	6.53863735755948	0.351849722412675	0.375586889916216	0.00706079870814725	5.99340988208673	-0.281448269854182	-0.244584837223728	-0.0112469344733566	Tb427_000792900:pseudogene
unitig_2569_Tb427v10	22108	465	+	12	6	6	4	7	6	5	3	17	21	23	20	3.17214795395791	-0.41008241077994	-0.327483580320883	-0.000502985025677792	3.17214795395791	-0.586065170092024	-0.360102424889149	-0.00706079870814725	2.90689059560852	-0.77003560535901	-0.365413371112519	-0.0183352434151587	Tb427_000792900:pseudogene
unitig_2569_Tb427v10	22453	449	-	26	8	12	28	26	8	12	28	31	30	28	28	3.90769164790677	-1.04442245823537	-1.03530141527803	-0.000502985025677792	4.18588832216896	-0.564113017533813	-0.425814985368948	-0.00791091455436921	4.78040523436397	1.08037314364739	0.766808328609173	0.0515583997320945	Tb427_000792900:pseudogene
unitig_2569_Tb427v10	22628	451	+	23	12	22	8	23	12	22	8	41	42	41	42	4.09922252072618	-0.302334999011712	-0.316059202185772	-0.000502985025677792	4.52322097400366	0.48097893094898	0.385828430871074	0.00727128541313752	3.82102584646399	-0.562972076427994	-0.329471374888043	-0.0152867115984319	Tb427_000792900:pseudogene
unitig_2569_Tb427v10	23206	494	-	45	33	160	75	45	32	159	73	26	28	27	26	5.28694191532823	0.203006577306871	0.285901399538814	0.000502985025677792	6.4171120636605	2.26300838193174	2.3828872808254	0.673334812060602	5.87309968976189	1.63519939126562	1.39565166725871	0.188013083254641	Tb427_000792900:pseudogene
unitig_2569_Tb427v10	23666	425	-	406	396	737	478	175	149	290	190	15	13	15	14	8.6491442988895	0.350698753419262	0.843010960287033	0.000502985025677792	9.0968053906058	0.888988640083038	1.1623450357901	0.0706808828327003	8.78474332828053	0.503719490620377	0.592834232992066	0.0335281675228931
unitig_2569_Tb427v10	26515	430	+	17	16	10	8	17	15	10	8	31	28	28	26	4.08683856815171	0.522760446675858	0.544637545459046	0.000502985025677792	3.76080021986186	-0.268108948661893	-0.186425387366655	-0.00199541380233066	3.60837292909765	-0.172300322062404	-0.0962460179565565	-0.00541582605982444	Tb427_000793000:pseudogene
unitig_2569_Tb427v10	26515	431	+	114	112	86	73	112	111	86	72	29	28	31	27	6.82649248965699	0.543058738067437	1.03225150986228	0.000502985025677792	6.63691600786683	0.0124574636926026	0.0134415579616946	0.000413998083704252	6.51943806646665	0.158351072955208	0.148118987598589	0.00693953088574572	Tb427_000793000:pseudogene
unitig_2569_Tb427v10	26566	418	-	65	77	93	80	61	70	91	69	24	23	24	23	6.15477370340584	0.864981497703713	1.46015786719508	0.000502985025677792	6.29015873071254	0.97299964462295	1.0095565101152	0.0494350151696376	6.18216993982603	1.15288572487514	1.02968426993361	0.0894563325263889	Tb427_000793000:pseudogene
unitig_2569_Tb427v10	26803	417	+	1220	782	498	372	1207	777	494	369	29	29	30	28	9.93260176080057	-0.370481846892165	-0.986736535387569	-0.000502985025677792	9.60735313708967	-1.33174906393449	-1.78524710956823	-0.279372863312866	9.39717659756534	-1.55997270617997	-1.91402073453218	-0.419926556142439
unitig_2569_Tb427v10	27302	397	-	205	156	170	112	204	152	169	111	26	25	26	25	7.48650671530715	0.11034421239169	0.231566845140851	0.000502985025677792	7.54831125635293	0.00882498200611503	0.0103907797467356	0.000252996938793714	7.24838788744936	-0.243792652119799	-0.249153923439045	-0.0115790436776798
unitig_2569_Tb427v10	27825	465	-	166	120	199	102	149	99	178	85	23	20	21	20	7.14613385165061	0.0705257941524183	0.140937256152026	0.000502985025677792	7.5098116516468	0.545405652917251	0.640084719324897	0.0179932667379796	7.02942923328835	-0.0213692809009871	-0.0212996342137511	-0.00106672498737445	Tb427_000793100:pseudogene
unitig_2569_Tb427v10	28611	457	-	1051	534	605	359	495	249	325	161	15	14	16	14	9.55013963622613	-0.671082561640084	-1.74125067398835	-0.000502985025677792	9.64010814221306	-0.840531006886994	-1.12840838197588	-0.0664881878796379	9.26404054758554	-1.3714262758765	-1.66854698935863	-0.299080469341973
unitig_2569_Tb427v10	28624	520	+	221	124	63	4	199	101	55	3	22	22	21	18	7.37558241031155	-0.316841095044211	-0.654718005680099	-0.000502985025677792	6.88992378766359	-1.41986691504668	-1.57305822753355	-0.184231396337499	4.98054394499867	-4.64724922818296	-3.42141184651636	-1.84960312791727
unitig_2569_Tb427v10	28625	452	+	41	13	18	1	0	0	0	0	1	1	1	1	4.5649634667552	-0.988884180728449	-1.16968559902778	-0.000502985025677792	4.79224639848794	-0.612992524720131	-0.514747142555954	-0.0111573634427071	2.98000096603404	-4.06517506911622	-1.96344084321639	-0.45059647991032
unitig_2569_Tb427v10	28628	363	+	101	125	96	134	0	0	0	0	1	1	1	1	6.81843973556797	0.875453427515039	1.66188610630408	0.000502985025677792	6.62889647722663	0.34518541540437	0.372131163086646	0.00706079870814725	6.8683991398709	1.12452720581285	1.09948799952483	0.103882759329877
unitig_2569_Tb427v10	28709	416	-	14	14	0	3	13	10	0	3	23	21	NA	24	3.85798099512757	0.592553145422102	0.579202348707815	0.000502985025677792	1.42899049756379	-5.12172938943294	-2.04752883656696	-0.430099152771144	2.83266795859259	-1.36895923424666	-0.637994811881272	-0.0386653733771692
unitig_2569_Tb427v10	28719	458	+	139	104	107	58	40	26	30	23	8	7	8	8	6.91574022195504	0.143231418632925	0.276200361938123	0.000502985025677792	6.93615708070932	-0.000387489583095035	-0.00043129321596966	-4.55722448272149e-05	6.4972430157063	-0.451166862289475	-0.420776439341481	-0.0205244197355345
unitig_2569_Tb427v10	29249	431	+	31	28	27	44	31	26	27	44	26	26	27	24	4.90508496883233	0.496769764786972	0.639622819135616	0.000502985025677792	4.87931981851229	0.357746732793132	0.304733376719362	0.0061324251103238	5.22650667723316	1.46380621174988	1.12531420215626	0.1100458528406	Tb427_000793200:pseudogene
unitig_2569_Tb427v10	29646	480	-	6	8	19	11	6	8	19	11	26	22	26	20	2.89395127969572	0.890532640990844	0.652321910361897	0.000502985025677792	3.49292096850167	2.00904737264087	1.32238599112536	0.105725645678226	3.11200083709905	1.583724627734	0.789392950269967	0.0530712898300345
unitig_2569_Tb427v10	30555	471	+	59	42	46	22	0	0	0	0	3	3	3	3	5.65210434972282	0.154715336255596	0.236058326718612	0.000502985025677792	5.71698828720799	0.168115503735559	0.162225480036265	0.00185264479238127	5.19333542981881	-0.43600688336097	-0.333272361357108	-0.0153432667578577	Tb427_000793300:pseudogene
unitig_2569_Tb427v10	31244	390	+	160	85	80	53	150	83	79	53	24	21	25	24	6.8721410010041	-0.344440325786036	-0.65957679522391	-0.000502985025677792	6.82867318261846	-0.603879900748662	-0.66487363199266	-0.0179932667379796	6.53394823676173	-0.79021533826085	-0.74056916817662	-0.0474048108236394
unitig_2569_Tb427v10	31638	402	+	99	83	90	8	25	11	8	2	8	7	7	7	6.51016445650885	0.344780096274573	0.621170942902057	0.000502985025677792	6.56823525381343	0.288971020254963	0.309474908573918	0.0061324251103238	4.86204373089699	-2.5737154639374	-1.85448955990301	-0.386949685073665
unitig_2569_Tb427v10	32023	414	+	10	13	15	19	0	0	0	0	2	1	1	1	3.57360246247111	0.933075385661262	0.840355483402817	0.000502985025677792	3.67325686658282	1.01718901042509	0.694902029297532	0.0215096562827938	3.8388598208205	1.79982142961496	1.05737804987495	0.0958216488436958	Tb427_000793400:pseudogene
unitig_2569_Tb427v10	33890	488	+	130	67	72	62	17	9	5	7	8	8	8	7	6.55236079681036	-0.356974648716157	-0.647907365012235	-0.000502985025677792	6.60390754329241	-0.426743013077861	-0.458809282264897	-0.0089299951439747	6.49684514061599	-0.259448473772349	-0.241959354892935	-0.011065154574511
unitig_2569_Tb427v10	36510	437	+	61	49	60	83	0	0	0	0	1	1	1	1	5.78593556270942	0.323418661733998	0.50744695601071	0.000502985025677792	5.93068887130692	0.480704632641029	0.47714110052237	0.0101832775350229	6.16310939890665	1.29972339667729	1.15768367563712	0.117919822788331	Tb427_000793500
unitig_2569_Tb427v10	36730	384	-	37	40	76	62	0	0	0	0	1	1	1	1	5.28433434669025	0.755747762802557	1.06371676792521	0.000502985025677792	5.74310326659427	1.55025416361924	1.50122324356299	0.158586498691288	5.59730148757898	1.6746666690118	1.36917908093639	0.17880513798366	Tb427_000793500
unitig_2569_Tb427v10	37257	387	-	37	26	23	39	0	0	0	0	2	2	2	2	4.97836957252954	0.141585990006303	0.185550884746772	0.000502985025677792	4.89170377108676	-0.12047847410087	-0.102831805386072	-0.00185264479238127	5.26629971933649	1.03820653192777	0.80358937709312	0.0535233919881331	Tb427_000793500
unitig_2569_Tb427v10	37386	416	+	4778	3804	4909	4448	4206	3153	4298	3689	21	19	21	19	12.057916625167	-0.239849872365653	-0.702552305088756	-0.000502985025677792	12.2418512455075	-0.29180116370573	-0.423300748635428	-0.00791091455436921	12.1707226701558	-0.358427582909577	-0.49385075352705	-0.0256895010946866	Tb427_000793500
unitig_2569_Tb427v10	37391	338	+	60	86	59	110	0	0	0	0	2	2	2	2	6.17674573245566	1.13698725520113	1.92736032379383	0.019582233481311	5.90684050029127	0.482750639971927	0.477698652275105	0.0103251872756192	6.35338289833301	1.69712194423026	1.55240702654093	0.247229518051082	Tb427_000793500
unitig_2569_Tb427v10	37817	437	+	37	17	14	11	0	0	0	0	1	1	1	1	4.67905085372042	-0.464282827616193	-0.565312900740135	-0.000502985025677792	4.54339984281173	-0.82615461636979	-0.665053574979945	-0.0179932667379796	4.37619032327645	-0.743464350091997	-0.488193750287905	-0.0256895010946866	Tb427_000793500
unitig_2569_Tb427v10	37867	509	+	61	26	16	9	0	0	0	0	1	1	1	1	5.33521747995122	-0.570036681490976	-0.811606500051632	-0.000502985025677792	4.99345431234885	-1.34430278966517	-1.16629757111585	-0.0721286837287841	4.59522100939141	-1.7225799315715	-1.18057519326874	-0.122913225103064	Tb427_000793500
unitig_2569_Tb427v10	37928	380	-	20	21	45	23	0	0	0	0	1	1	1	1	4.39190837966009	0.692700427456074	0.783356430683999	0.000502985025677792	4.93267332240839	1.70415431752002	1.4642033474867	0.147253337912661	4.45607042814786	1.1633497595518	0.776059536762209	0.0530712898300345	Tb427_000793500
unitig_2569_Tb427v10	38151	412	+	55	19	21	11	0	0	0	0	1	1	1	1	5.03990904260618	-0.865648574770328	-1.15121114931027	-0.000502985025677792	5.1103403105261	-0.815603589479912	-0.720703917386753	-0.0215096562827938	4.65898891120356	-1.29714730334106	-0.89989187358565	-0.0664035865655827	Tb427_000793500
unitig_2569_Tb427v10	38185	420	-	43	18	10	22	0	0	0	0	1	1	1	1	4.82619843073884	-0.594084232304662	-0.750326951592273	-0.000502985025677792	4.41763045931374	-1.51280144680583	-1.19113722635904	-0.0775168161655656	4.9673982960892	0.0231473376332687	0.0170013432741807	0.00106672498737445	Tb427_000793500
unitig_2569_Tb427v10	38762	444	-	20	35	38	65	1	0	0	0	2	1	1	1	4.75364956206138	1.42969477818933	1.77359939241871	0.000502985025677792	4.81216927265649	1.46214855910519	1.23185572890032	0.085389847510304	5.19548750307777	2.64272883343817	2.02078536662484	0.483487823658325	Tb427_000793500
unitig_2569_Tb427v10	39039	344	+	58	53	45	9	0	0	0	0	1	1	1	1	5.80591585299228	0.507066038138607	0.798866976634789	0.000502985025677792	5.68907967989105	0.163354779189835	0.15703505763904	0.00185264479238127	4.55914611651349	-1.65164321123905	-1.12412606211337	-0.109660096916684	Tb427_000793500
unitig_2569_Tb427v10	39068	431	+	74	56	51	35	0	0	0	0	1	1	1	1	6.01967374143867	0.22923118808152	0.376979923258265	0.000502985025677792	5.95283452382269	-0.0306435115014114	-0.0305029696882281	-0.000869262101927872	5.68445781998342	-0.140961794739163	-0.116854707302047	-0.00541582605982444	Tb427_000793500
unitig_2569_Tb427v10	39095	449	-	21	16	61	71	0	0	0	0	1	1	1	1	4.23532943703028	0.23428049124418	0.254135189206083	0.000502985025677792	5.18438963002067	2.0672670726611	1.84764831495415	0.310186115644919	5.29306804574024	2.69532008931669	2.09575174226864	0.527603620159929	Tb427_000793500
unitig_2569_Tb427v10	39098	320	-	46	23	14	9	0	0	0	0	1	1	1	1	5.04687383139283	-0.341118666482585	-0.454397169947051	-0.000502985025677792	4.6985699031178	-1.13070101552209	-0.934732433912448	-0.0400146901156506	4.39354316227581	-1.32837836521961	-0.875285806055859	-0.065744653306795	Tb427_000793500
unitig_2569_Tb427v10	39161	444	-	264	326	647	649	0	0	0	1	1	1	1	1	8.19903154683023	0.733674855011714	1.68240227469893	0.000502985025677792	8.69293014734397	1.37801032591244	1.76113885471754	0.26568091692539	8.69515481378095	1.58192503327392	1.84930997296771	0.386680139072208	Tb427_000793500
unitig_2569_Tb427v10	39848	403	+	11	11	11	7	0	0	0	0	1	1	1	2	3.52356195605701	0.566254959386878	0.502545594430472	0.000502985025677792	3.52356195605701	0.429707392442169	0.284654948681762	0.00586703238660373	3.21522627583277	0.169862817433195	0.0867475153464807	0.00541582605982444	Tb427_000793500
unitig_2569_Tb427v10	40111	416	-	27	20	17	26	0	0	0	0	1	1	2	1	4.56945585907137	0.207629338442404	0.245873723515593	0.000502985025677792	4.45532136523481	-0.111990149884826	-0.0887698729419601	-0.00185264479238127	4.75464008404393	0.921769623285959	0.651101916027115	0.0386653733771692	Tb427_000793500
unitig_2569_Tb427v10	41139	433	-	761	515	543	491	750	506	537	483	24	23	23	23	9.2912644219277	-0.234286588229553	-0.596040020349104	-0.000502985025677792	9.3294182257573	-0.489047905388614	-0.647063477469254	-0.0179932667379796	9.25687391641394	-0.453349528424458	-0.551312524008456	-0.0300550837459627
unitig_2569_Tb427v10	41496	431	-	17	2	7	0	2	1	0	0	6	9	6	NA	2.72560555591616	-2.32348640472616	-1.61347969890705	-0.000502985025677792	3.51808680627674	-0.793680144358096	-0.525165340111323	-0.0111573634427071	1.56464150847248	-4.97020778657054	-1.66427673897126	-0.299080469341973	Tb427_000793700:pseudogene
unitig_2569_Tb427v10	41542	420	-	111	86	124	121	0	0	0	0	1	1	1	1	6.61776406377851	0.222117726136552	0.407723952865267	0.000502985025677792	6.88045091599419	0.543140061790777	0.601164002488443	0.016460781610418	6.86285620176304	0.843683174302293	0.824340050921961	0.0566319566599734	Tb427_000793700:pseudogene
unitig_2569_Tb427v10	41579	495	-	387	463	591	211	0	0	0	0	1	1	1	1	8.72723901439356	0.637987115285198	1.54519294365121	0.000502985025677792	8.90314342925069	0.666801183557544	0.862669187282507	0.0336581943258247	8.16128317664078	-0.470759096866422	-0.52678366004574	-0.0278495320129873	Tb427_000793700:pseudogene
unitig_2569_Tb427v10	41628	515	+	35	19	29	20	20	10	18	12	15	12	17	18	4.71757466918347	-0.227895844987625	-0.280182332666901	-0.000502985025677792	5.01619508443326	0.286577836337762	0.24952840124571	0.00265978369762822	4.75364956206138	0.183004524818266	0.129243292983403	0.00665555704715693
unitig_2569_Tb427v10	41680	394	+	37	12	24	16	0	0	0	1	2	3	3	3	4.4363374401353	-0.958965867752778	-1.09717077026052	-0.000502985025677792	4.92176426730554	-0.0602220977532857	-0.0516517849794251	-0.00102423860211415	4.63660640492717	-0.211250136057513	-0.145931391387839	-0.00693953088574572
unitig_2569_Tb427v10	41692	384	+	32	19	44	45	0	0	0	0	1	1	1	1	4.65388501594535	-0.102535206207673	-0.124057500388303	-0.000502985025677792	5.24905062199743	1.0025942308831	0.90490295441687	0.0375674715881769	5.26508122661358	1.44873882696117	1.12111511745759	0.109430357223139
unitig_2569_Tb427v10	41720	444	-	50	29	33	18	0	0	0	0	1	1	1	1	5.27042726605682	-0.130835180959338	-0.183569589052211	-0.000502985025677792	5.36215033660478	-0.0470270690947442	-0.0431641377043448	-0.000985254268527829	4.93383242419037	-0.473982801446238	-0.346027921180398	-0.0163038704484193
unitig_2569_Tb427v10	41975	458	+	24	12	20	16	0	0	0	0	1	1	1	1	4.12928301694497	-0.360669139798945	-0.380153894861437	-0.000502985025677792	4.48613092436665	0.284645869620661	0.226856148237157	0.00235798430312079	4.32955198173683	0.388408822570072	0.252685372810476	0.0118329488036387
unitig_2569_Tb427v10	42426	496	-	152	67	74	43	2	4	2	3	6	6	6	6	6.66474051475054	-0.591693790572438	-1.09485847312045	-0.000502985025677792	6.7359169764562	-0.62936240880429	-0.686282494114416	-0.0215096562827938	6.34780446414949	-0.980632007491788	-0.896327327605159	-0.0661126800250285	Tb427_000793800:pseudogene
unitig_2569_Tb427v10	42726	452	+	62	60	57	68	3	1	2	5	4	4	4	4	5.94232376096834	0.584341283974807	0.94637695587494	0.000502985025677792	5.90563716780323	0.386623096736588	0.382517466761525	0.00727128541313752	6.03190818381131	1.01266205036563	0.885030730002369	0.065744653306795	Tb427_000793800:pseudogene
unitig_2569_Tb427v10	43034	447	-	5	9	6	6	4	4	1	0	19	12	9	4	2.85367956604044	1.2874156882504	0.931143705384089	0.000502985025677792	2.57993566838919	0.436804033516617	0.2343149269307	0.00265978369762822	2.57993566838919	0.840125073448857	0.367760651173677	0.0183352434151587	Tb427_000793800:pseudogene
unitig_2569_Tb427v10	43254	413	-	10	16	10	2	0	0	0	0	1	1	1	1	3.71835577106861	1.23425488113535	1.15932212477122	0.000502985025677792	3.39231742277876	0.404706247325783	0.260790938627848	0.00417849182732146	2.35712275883306	-1.55290457427906	-0.642353888326301	-0.0386653733771692	Tb427_000793800:pseudogene
unitig_2569_Tb427v10	43275	462	+	8	8	21	24	0	0	0	0	1	1	1	1	3.08746284125034	0.524604505048026	0.408172172502971	0.000502985025677792	3.75686379797622	1.80707190099217	1.25552858473824	0.0915991451418147	3.85108634268277	2.43572569915769	1.43473524644327	0.202277420265165	Tb427_000793800:pseudogene
unitig_2569_Tb427v10	43409	436	-	6	12	5	12	3	4	1	6	13	12	7	14	3.17214795395791	1.47675053248732	1.17930332759197	0.000502985025677792	2.57993566838919	-0.0452121654909723	-0.0242531763457099	-0.000762432409687489	3.17214795395791	1.71934000260883	0.869232114871766	0.065744653306795	Tb427_000793800:pseudogene
unitig_2569_Tb427v10	43427	487	-	18	5	8	13	3	3	3	8	8	8	11	10	3.33444249213312	-1.20081880577478	-1.00736632488527	-0.000502985025677792	3.64845810343965	-0.670708507012534	-0.455892311102952	-0.0089299951439747	3.98217043389621	0.471137283186368	0.285375046368569	0.0133094833608068	Tb427_000793800:pseudogene
unitig_2569_Tb427v10	43547	400	-	16	5	3	0	0	0	0	0	5	2	4	NA	3.25191286899788	-1.04368734841608	-0.853981565065538	-0.000502985025677792	2.92587452070803	-1.94077887112577	-1.12855428202495	-0.0664881878796379	1.52219705967923	-4.90753738934462	-1.62412883702238	-0.281263517391097	Tb427_000793800:pseudogene
unitig_2569_Tb427v10	43630	445	-	237	132	218	222	132	81	126	115	10	10	10	9	7.47081612633444	-0.33701996486383	-0.70574032765289	-0.000502985025677792	7.83163658635945	0.110100458524439	0.132642415827905	0.00185264479238127	7.84472261453604	0.386107829547507	0.419682534359229	0.0205244197355345	Tb427_000793800:pseudogene
unitig_2569_Tb427v10	43902	315	+	400	120	121	63	327	90	95	44	20	19	20	19	7.77927388431934	-1.25979224193081	-2.74785867078102	-0.354289862897863	7.78523546800725	-1.48259966058849	-1.77967711670786	-0.277029405906255	7.31717155959044	-2.04999194033798	-2.11103056968788	-0.539032117006626	Tb427_000793800:pseudogene
unitig_2569_Tb427v10	44084	411	+	110	60	131	103	33	13	43	31	11	9	12	11	6.35338289833301	-0.258833018939187	-0.453414247501564	-0.000502985025677792	6.91341077434187	0.630054546318881	0.699684549486939	0.0215096562827938	6.74069475844538	0.655159859048984	0.630533736580333	0.0378244484702837	Tb427_000793800:pseudogene
unitig_2569_Tb427v10	44126	482	-	293	333	342	40	241	247	288	31	19	18	19	19	8.28937982214732	0.60540292826997	1.40219215321328	0.000502985025677792	8.30858843547897	0.370432671470634	0.461974274672089	0.00934516408324815	6.76853334799734	-2.11444401096506	-2.04206672684828	-0.493835862670255	Tb427_000793800:pseudogene
unitig_2569_Tb427v10	44132	415	-	183	138	170	142	0	0	0	0	1	1	1	1	7.3166892094462	0.114360645508441	0.234337842980096	0.000502985025677792	7.46663209093369	0.185627827626354	0.217047005041107	0.00235798430312079	7.33722718094766	0.237351754618785	0.244954354489066	0.0112469344733566	Tb427_000793800:pseudogene
unitig_2569_Tb427v10	44153	392	-	1200	1103	1554	1261	415	337	549	381	14	12	14	12	10.168645301255	0.128414158929718	0.347008747884926	0.000502985025677792	10.4158272947857	0.231270294202608	0.320096100994098	0.0061324251103238	10.2651720896034	0.0735757855835636	0.0946662734018655	0.00541582605982444	Tb427_000793800:pseudogene
unitig_2569_Tb427v10	44292	430	+	72	56	53	33	0	0	0	0	1	1	1	1	6.00004402621506	0.269286874042501	0.441146841147458	0.000502985025677792	5.96068803820804	0.0627402212898551	0.0625152628507366	0.00102423860211415	5.62299914023635	-0.178729219531752	-0.146727347562505	-0.00693953088574572	Tb427_000793800:pseudogene
unitig_2569_Tb427v10	44316	409	-	91	93	103	79	0	0	0	0	1	1	1	1	6.53129714908584	0.627086725970853	1.13398274584001	0.000502985025677792	6.60459339789168	0.598953934369925	0.644008541185616	0.0179932667379796	6.4142913967842	0.613744537864832	0.566080970856611	0.0315259520174829	Tb427_000793800:pseudogene
unitig_2569_Tb427v10	44331	486	+	21	13	4	4	20	11	3	3	24	22	20	12	4.09057612843278	-0.0635013122096558	-0.0662266869556603	-0.000502985025677792	3.29809487807221	-1.87106535530078	-1.1816234807502	-0.0767814668231457	3.29809487807221	-1.45024234131593	-0.755038609773294	-0.0489795757057776	Tb427_000793800:pseudogene
unitig_2569_Tb427v10	44421	455	+	138	43	35	9	128	33	31	4	22	19	22	15	6.27834283094896	-1.05513136547354	-1.82301158002731	-0.00214654455496947	6.13174464277694	-1.48322791116286	-1.50990999055153	-0.162105158953857	5.18083483974639	-2.89828777889146	-2.21058560287844	-0.607515068822702	Tb427_000793800:pseudogene
unitig_2569_Tb427v10	44534	472	-	11	3	7	3	0	0	0	0	1	1	1	1	2.66545843905731	-1.23964510373794	-0.844401622050675	-0.000502985025677792	3.21522627583277	-0.249517737566865	-0.154767764985829	-0.00185264479238127	2.66545843905731	-1.08796497470706	-0.486547744341686	-0.0256895010946866	Tb427_000793800:pseudogene
unitig_2569_Tb427v10	44636	435	-	6	7	6	9	0	0	0	0	5	3	4	5	2.80366515687481	0.699575224984866	0.498029464234339	0.000502985025677792	2.70043971814109	0.232745358561469	0.12846429772726	0.00185264479238127	2.97418361579234	1.2707504539376	0.61290237338969	0.0354817311583001	Tb427_000793800:pseudogene
unitig_2569_Tb427v10	44653	402	+	54	54	90	101	0	0	1	0	1	1	1	1	5.76818432477693	0.637103899540648	0.995965816497764	0.000502985025677792	6.13401510593007	1.21213150540827	1.23428032222098	0.0854901979840208	6.21676012098105	1.7470187928936	1.56798698357991	0.255657690126027	Tb427_000793800:pseudogene
unitig_2569_Tb427v10	44705	453	+	58	43	36	4	48	33	26	1	19	19	17	11	5.65665410771607	0.21261560710491	0.324712614322389	0.000502985025677792	5.53009463923171	-0.143935360036663	-0.13534688713155	-0.00185264479238127	4.02014486051286	-2.77024013382422	-1.69143741841086	-0.310861819490273	Tb427_000793800:pseudogene
unitig_2569_Tb427v10	44867	262	+	16	8	6	13	0	3	0	6	3	10	4	13	3.5659284803044	-0.387070639953526	-0.347824444651129	-0.000502985025677792	3.37241691874977	-0.943248743601359	-0.605255439638179	-0.0174696831000701	3.89964081076096	0.625661390915691	0.372392130156885	0.0183352434151587
unitig_2569_Tb427v10	44972	417	+	7	21	13	3	7	17	12	2	25	19	22	22	3.66657767515531	2.09748360228262	1.94090856742674	0.0233489367536002	3.33088904888599	1.24017572506038	0.788746654302273	0.0263597641376307	2.35712275883306	-0.582050919938572	-0.24076345566824	-0.011065154574511
unitig_2569_Tb427v10	44999	495	-	163	144	249	237	0	0	0	1	3	4	3	3	7.26403625399938	0.347675417395775	0.707018104307991	0.000502985025677792	7.65802141541767	0.869827379369313	1.03352249844075	0.0515826101659446	7.6224652643582	1.07406135577256	1.14218228144547	0.113723437504082
unitig_2569_Tb427v10	45116	402	-	574	252	111	66	0	3	1	1	6	6	6	6	8.57315133014264	-0.792406594682925	-1.89053982321476	-0.013895903564216	7.98353149128321	-2.16187833496468	-2.63473698836408	-0.874106807486998	7.61072275907365	-2.57269866464346	-2.73261083028863	-1.05491830298277
unitig_2569_Tb427v10	45311	407	+	59	22	44	43	1	1	2	7	6	6	6	7	5.19333542981881	-0.758344887655019	-1.04536791935433	-0.000502985025677792	5.68527559713717	0.107127105261323	0.1029292687581	0.00185264479238127	5.66888062957834	0.478318260534701	0.395543877599989	0.0191746161738225
unitig_2569_Tb427v10	45312	444	+	117	72	34	12	117	65	34	11	24	23	25	23	6.52821301828997	-0.100457875006115	-0.181563427710274	-0.000502985025677792	5.99252070167158	-1.27030749165483	-1.27089427352064	-0.0941057534440272	5.26018656816986	-2.26907940289518	-1.75447336686221	-0.339285063834537
unitig_2569_Tb427v10	45403	466	-	128	122	137	122	0	0	1	0	1	1	1	1	6.97113124409822	0.485463008028199	0.944386755673164	0.000502985025677792	7.05445617880295	0.455763573409962	0.513211840151935	0.0111573634427071	6.97113124409822	0.624219137943034	0.617915177102149	0.0355576189582535
unitig_2569_Tb427v10	45625	397	+	510	250	217	182	27	7	4	13	6	6	6	6	8.4822169720365	-0.624404637711102	-1.47604362781618	-0.000502985025677792	8.38031937080695	-1.09470037916829	-1.37177650265057	-0.120420982051053	8.25375990232259	-1.10243114053088	-1.24358568149779	-0.140017281335886
unitig_2569_Tb427v10	45667	418	-	244	163	248	104	17	7	21	11	6	6	6	6	7.64341874022516	-0.0933689847330914	-0.20011809447638	-0.000502985025677792	7.94539634825726	0.233697241237296	0.284002342700392	0.005808267354269	7.32052489351656	-0.620245565293513	-0.638947631120557	-0.0386653733771692
unitig_2569_Tb427v10	45913	455	-	10	17	6	9	0	0	0	0	1	1	1	1	3.76080021986186	1.3223900256604	1.25733420123247	0.000502985025677792	3.04637857045993	-0.364647722038852	-0.217889805170547	-0.00235798430312079	3.32012246811117	0.666720425097161	0.348885331950463	0.0167076256346715
unitig_2569_Tb427v10	45946	474	+	59	37	105	60	0	0	0	1	1	1	1	2	5.56181822690191	-0.0240066337286658	-0.0359288421484615	-0.000502985025677792	6.30795847600756	1.28356234577378	1.33457967623264	0.109185211995472	5.90684050029127	0.923798898934291	0.792497273661154	0.0530712898300345
unitig_2569_Tb427v10	46075	442	+	367	246	384	196	172	109	175	84	15	13	14	13	8.23352213805082	-0.149668214942512	-0.344528552288707	-0.000502985025677792	8.55422011384278	0.17340615184286	0.219740905811271	0.00235798430312079	8.06999297099117	-0.478837864019778	-0.53148405059996	-0.0286806167745403
unitig_2569_Tb427v10	46096	442	-	77	55	36	67	59	40	27	45	21	19	21	17	6.03527013581217	0.145867936690986	0.240619825473464	0.000502985025677792	5.73297448207713	-0.563795493292043	-0.545219332359264	-0.0111573634427071	6.17647000116253	0.657016937343951	0.586330328517081	0.0335281675228931
unitig_2569_Tb427v10	46116	430	+	415	376	669	752	300	244	484	487	19	17	19	18	8.62760536072114	0.246396920760856	0.591041186466198	0.000502985025677792	9.04282245604733	0.725350109081	0.945659308408477	0.0412785640875866	9.12712621920871	1.05965251946971	1.27764607701691	0.149219484624678
unitig_2569_Tb427v10	46174	422	-	80	46	34	10	72	43	32	10	22	24	24	21	5.93503784461132	-0.160222722570866	-0.259113460910775	-0.000502985025677792	5.71972066744639	-0.698833062273743	-0.674598506808226	-0.0197356594887222	4.86161715044669	-1.96315111980918	-1.41443697735079	-0.193469716102195	Tb427_000793900
unitig_2569_Tb427v10	46363	443	-	2153	1608	1359	1180	57	64	39	40	6	7	6	6	10.8619839144473	-0.231110776436363	-0.647538834038369	-0.000502985025677792	10.7406640221333	-0.842677496642028	-1.17878529588011	-0.0757837565679018	10.6388249672353	-0.92320903962644	-1.20806315984497	-0.130736903465143	Tb427_000793900
unitig_2569_Tb427v10	46409	416	+	50	31	26	31	3	2	3	4	7	6	7	7	5.31774570312586	-0.0363022600930536	-0.0514833733242356	-0.000502985025677792	5.1930659686575	-0.379489309797715	-0.339622572470458	-0.00706079870814725	5.31774570312586	0.279289659623133	0.21807210263159	0.0102345686088336	Tb427_000793900
unitig_2569_Tb427v10	46506	481	-	12	7	7	5	0	0	0	0	2	5	5	3	3.27537339269162	-0.193406911907237	-0.159381897857838	-0.000502985025677792	3.27537339269162	-0.356563512222128	-0.224075859331321	-0.00235798430312079	3.05164390420601	-0.439791523625505	-0.216089603351697	-0.0102345686088336	Tb427_000793900
unitig_2569_Tb427v10	46634	393	+	24	2	16	0	0	0	0	0	6	6	6	NA	2.96831896950129	-2.78097708300011	-2.08514751878845	-0.0634050213553358	4.32955198173683	-0.0384750821244531	-0.0298186150378829	-0.000819324708447229	1.8073549220576	-5.33450572922769	-1.90870315380123	-0.419926556142439	Tb427_000793900
unitig_2569_Tb427v10	46669	434	+	161	160	154	108	138	141	131	88	20	19	20	21	7.33090992090811	0.509786436453214	1.04674279491323	0.000502985025677792	7.30342669129915	0.254136771898761	0.292903753884349	0.0061324251103238	7.0484707935692	0.0999698867164758	0.0998663601214026	0.00541582605982444	Tb427_000793900
unitig_2569_Tb427v10	46873	379	+	215	120	202	124	133	58	111	72	17	15	15	17	7.33221669765953	-0.320045352824507	-0.657270993013863	-0.000502985025677792	7.70666107843054	0.162256907080136	0.193554455556554	0.00218312766678814	7.35577299557859	-0.193714691395125	-0.200322576901418	-0.00929654432873613
unitig_2569_Tb427v10	47217	437	+	38	23	30	13	0	0	0	0	1	1	1	1	4.91068769618627	-0.0709263020222186	-0.0914463011891082	-0.000502985025677792	5.09876193912889	0.21668712814604	0.191130757868405	0.00199541380233066	4.51083702142919	-0.54301701057236	-0.366139183308786	-0.0183352434151587
unitig_2569_Tb427v10	47218	430	+	57	13	20	16	0	0	0	0	1	1	1	1	4.80018877655392	-1.45184807385037	-1.82197047797484	-0.00214654455496947	5.10152102778123	-0.93524546170515	-0.825294957387648	-0.0295286315129115	4.94494208515141	-0.826482854050919	-0.604582826461972	-0.0341195002912582
unitig_2569_Tb427v10	47834	423	+	24	21	58	23	18	11	46	12	10	8	11	8	4.52048729940865	0.441092359863087	0.515807462820055	0.000502985025677792	5.24253728184931	1.80508266007575	1.62760147752253	0.205653571032532	4.58464934789642	0.911549507841618	0.623465882713835	0.0362823038695552
unitig_2569_Tb427v10	47873	463	-	76	17	14	7	12	5	3	0	6	6	6	6	5.19333542981881	-1.48348504642444	-2.04496358005309	-0.0525497889088297	5.05768441891011	-1.84611181152485	-1.61797452978965	-0.202867049329189	4.58213921915059	-2.37890896102291	-1.62629994236641	-0.281263517391097
unitig_2569_Tb427v10	48532	253	-	1464	1541	1583	1467	0	4	1	5	1	1	1	1	10.5531558259933	0.290358358684786	0.801415297038666	0.000502985025677792	10.5725468149538	-0.0471696923739438	-0.0656314099065299	-0.00102423860211415	10.5176686329384	-0.0345980066464739	-0.0450356990924317	-0.00205191494149921
unitig_2569_Tb427v10	48760	416	-	108	64	78	52	0	0	0	0	1	1	1	1	6.38638924393387	-0.142676560905577	-0.251438524279558	-0.000502985025677792	6.52808599066805	-0.0362038549543769	-0.0386011222152941	-0.000985254268527829	6.2378983750553	-0.200662379965329	-0.180635427360152	-0.00830947693943953
unitig_2569_Tb427v10	49112	523	+	1596	905	820	473	78	53	36	21	6	6	6	6	10.2316338342601	-0.57369327705305	-1.55596801478186	-0.000502985025677792	10.1605281805419	-1.07107581849651	-1.46888574918055	-0.149336640124873	9.76395872651924	-1.66729391710381	-2.09035812859772	-0.523315062363734
unitig_2569_Tb427v10	49246	431	+	68	33	78	71	0	0	0	0	1	1	1	1	5.58206063670915	-0.390325149775585	-0.586717263744904	-0.000502985025677792	6.19632641592608	0.668701565261952	0.686101127152492	0.0215096562827938	6.12895170986946	0.926093444111476	0.820860190678118	0.0556707025734418
unitig_2569_Tb427v10	49371	450	+	51	29	52	23	0	0	0	0	1	1	1	1	5.28457178827253	-0.159141413548632	-0.224003991419474	-0.000502985025677792	5.70037302242467	0.552809867014062	0.532240744638798	0.0111573634427071	5.12054468943043	-0.161914082621031	-0.122204181974505	-0.00569597550501555
unitig_2569_Tb427v10	49524	412	+	23	5	16	0	21	5	15	0	21	21	20	NA	3.50701023515747	-1.53033233500262	-1.35154288663088	-0.000502985025677792	4.29949148551805	0.0193778467397484	0.0149362655388344	0.000413998083704252	1.77729442583882	-5.28884039400973	-1.8770256606361	-0.402446477947673
unitig_2569_Tb427v10	49556	462	+	412	588	1270	1251	409	577	1256	1231	17	17	17	17	8.94457445708581	0.872775089368044	2.1565767285682	0.0855727656546384	9.49971548459327	1.59736375813557	2.13078555066263	0.484900184374331	9.48884644241075	1.73655922594851	2.14269235973213	0.558288863222082
unitig_2569_Tb427v10	49726	473	+	56	37	48	44	0	0	0	0	1	1	1	1	5.52449882645553	0.0512612454869092	0.0761020637715941	0.000502985025677792	5.71004590230116	0.304051174997612	0.293122666141599	0.0061324251103238	5.64795619669079	0.588018810862054	0.484652374702599	0.0255887407545092
unitig_2569_Tb427v10	49858	449	-	16	6	9	5	12	5	7	5	19	19	23	23	3.37241691874977	-0.791202614875831	-0.671350420613255	-0.000502985025677792	3.64616081640102	-0.345562014810842	-0.234774433979423	-0.00265978369762822	3.25191286899788	-0.789630041625899	-0.40672264821917	-0.0205244197355345	Tb427_000794000:pseudogene
unitig_2569_Tb427v10	49858	450	-	100	53	140	40	76	38	116	31	17	18	17	16	6.19625933879004	-0.28933347331425	-0.492277491963225	-0.000502985025677792	6.89273900569993	0.865560154266387	0.959219172568277	0.0424315788989561	5.99545084703178	-0.424934854336531	-0.369389346566924	-0.0183352434151587	Tb427_000794000:pseudogene
unitig_2569_Tb427v10	54235	418	+	246	195	426	384	241	187	415	365	27	26	26	24	7.77823431684263	0.138664910965333	0.302416089365313	0.000502985025677792	8.3409228838481	0.933436874321586	1.16663887138776	0.0721286837287841	8.26614181216987	1.02018889589697	1.15203489189959	0.116895765386773
unitig_2569_Tb427v10	54381	459	-	14	5	5	1	14	5	5	1	42	42	42	42	3.15870630688243	-0.866580414583548	-0.689190224376901	-0.000502985025677792	3.15870630688243	-1.04431034877549	-0.639772192244235	-0.0179932667379796	2.22147174792436	-2.80932270789007	-1.12199088398099	-0.109659230250259
unitig_2569_Tb427v10	55054	427	-	98	34	9	0	96	32	8	0	40	38	31	NA	5.86528813811727	-0.879501305886496	-1.40250949751329	-0.000502985025677792	4.93498966644998	-2.82020897967551	-2.42401643419639	-0.703840473265047	2.81102590972819	-6.94703821074622	-3.22051957543895	-1.59770054043936	Tb427_000794100:pseudogene
unitig_2569_Tb427v10	55374	391	+	30	21	12	5	0	0	0	0	1	1	1	1	4.67850104613249	0.130762639663565	0.159195158046858	0.000502985025677792	4.28729676366881	-0.758261645833552	-0.583162786807759	-0.014357196461371	3.69508447810009	-1.58680478692137	-0.903528856562823	-0.0674990752076635	Tb427_000794100:pseudogene
unitig_2569_Tb427v10	55517	398	+	14	18	11	11	0	0	0	0	1	1	1	1	4.03371718037826	0.95583137018668	0.981364596071471	0.000502985025677792	3.69077147559229	0.123685183465723	0.0847975682625017	0.00185264479238127	3.69077147559229	0.549364783731871	0.312512737378986	0.0152867115984319	Tb427_000794100:pseudogene
unitig_2569_Tb427v10	55603	429	-	32	6	1	1	0	0	0	0	1	1	1	1	3.86140376558477	-1.72913161817436	-1.69180947168248	-0.000502985025677792	2.80366515687481	-4.17467177985002	-2.36036507502732	-0.653454736755049	2.80366515687481	-3.76467225042068	-1.74208674795555	-0.33612570266177	Tb427_000794100:pseudogene
unitig_2569_Tb427v10	55688	421	+	69	37	34	31	0	0	0	0	1	1	1	1	5.67387988160969	-0.250494687415074	-0.383956422102717	-0.000502985025677792	5.61373276475084	-0.479102249530847	-0.455821037055123	-0.0089299951439747	5.54811049811171	-0.199225159257864	-0.161598262233088	-0.00698544301079276	Tb427_000794100:pseudogene
unitig_2569_Tb427v10	59533	414	-	26	11	14	5	0	0	0	0	1	1	1	1	4.12574120531011	-0.594382333410276	-0.625887724386038	-0.000502985025677792	4.29295072484539	-0.340875701079749	-0.262430803817255	-0.00417849182732146	3.59367603660025	-1.401626065579	-0.780384642580917	-0.0530712898300345	Tb427_000794200:pseudogene
unitig_2569_Tb427v10	59562	478	-	31	12	11	2	0	0	0	0	1	1	1	1	4.31056805663732	-0.713360895674871	-0.789548962732062	-0.000502985025677792	4.25042093977846	-0.92809678553667	-0.708973844855392	-0.0215096562827938	3.14960400919364	-2.88510166155723	-1.45087945517324	-0.207073983647108	Tb427_000794200:pseudogene
unitig_2569_Tb427v10	59799	468	-	40	41	2	0	0	0	0	0	1	1	1	NA	5.35744471711577	0.679629119604848	0.972481536652393	0.000502985025677792	3.33088904888599	-3.62574308949183	-2.30595767471343	-0.614336194856146	2.16992500144231	-5.8974086366879	-2.3238314058443	-0.695486012396847	Tb427_000794200:pseudogene
unitig_2569_Tb427v10	59867	444	+	31	14	5	1	0	0	0	0	1	1	1	1	4.41763045931374	-0.494136492051314	-0.562590944308915	-0.000502985025677792	3.71835577106861	-2.05542873678527	-1.41706732929789	-0.131919857818817	2.78112121211054	-3.72662495733685	-1.7149608395563	-0.320706521114829	Tb427_000794200:pseudogene
unitig_2569_Tb427v10	60003	414	-	50	41	66	23	0	0	0	0	1	1	1	1	5.51662545704936	0.359571896291259	0.532905738937288	0.000502985025677792	5.85674695912649	0.908761088500829	0.893401985372095	0.0357837373116297	5.10640016721472	-0.13311096480323	-0.100216029117697	-0.00541582605982444	Tb427_000794200:pseudogene
unitig_2569_Tb427v10	60086	391	+	20	10	6	4	0	0	0	0	1	1	1	1	3.87493471369842	-0.371481344186108	-0.364855185670928	-0.000502985025677792	3.52899586137959	-1.22642138299638	-0.813348820407338	-0.0295286315129115	3.2637385030302	-1.3895050699476	-0.717677068467612	-0.0453490176524088	Tb427_000794200:pseudogene
unitig_2569_Tb427v10	60229	398	+	16	11	17	11	0	0	0	0	1	1	1	1	3.78397803770773	0.0663309735989931	0.0634871217811323	0.000502985025677792	4.08683856815171	0.595080954821386	0.440918198437553	0.00837308063444488	3.78397803770773	0.37779815518533	0.219335038767116	0.0102345686088336	Tb427_000794200:pseudogene
unitig_2569_Tb427v10	60400	421	+	56	39	36	28	0	0	0	0	1	1	1	1	5.56197985529615	0.125591325923726	0.187969213522376	0.000502985025677792	5.5050017606476	-0.0923014381674929	-0.0864857616763447	-0.00185264479238127	5.32653448828996	-0.0276180349848254	-0.0215964656599936	-0.00106672498737445
unitig_2569_Tb427v10	64245	414	-	19	14	8	14	0	0	0	0	1	1	1	1	4.07169160699491	0.179303192347055	0.186030962156715	0.000502985025677792	3.68643253005629	-0.740523428517995	-0.507250505821969	-0.0111573634427071	4.07169160699491	0.508530006846948	0.313858959207393	0.0152867115984319	Tb427_000794300:pseudogene
unitig_2569_Tb427v10	64274	478	-	28	19	10	5	0	0	0	0	1	1	1	1	4.55914611651349	0.0835592264784145	0.0986894102249509	0.000502985025677792	4.11260371847175	-0.927718091310631	-0.69073551733497	-0.0215096562827938	3.64616081640102	-1.49726389915852	-0.843399974684866	-0.060875955565695	Tb427_000794300:pseudogene
unitig_2569_Tb427v10	64511	468	-	32	33	5	0	0	0	0	0	1	1	1	NA	5.04422850174311	0.687140246925682	0.914752032945981	0.000502985025677792	3.74089971583288	-2.09706703456262	-1.45235196209176	-0.143085060030733	2.01118390651423	-5.64820799256537	-2.13441169058631	-0.55556655684622	Tb427_000794300:pseudogene
unitig_2569_Tb427v10	64579	444	+	22	17	5	0	0	0	0	0	1	1	1	NA	4.31056805663732	0.257492758665612	0.28499339079011	0.000502985025677792	3.47564235748349	-1.61156465336108	-1.05692309581976	-0.0562985135074257	1.74592654816484	-5.24135350100019	-1.8444011315252	-0.386680139072208	Tb427_000794300:pseudogene
unitig_2569_Tb427v10	64634	425	-	15	10	4	1	0	0	0	0	1	1	1	1	3.67325686658282	0.0167620994747689	0.0155408491381385	0.000502985025677792	3.06206065591459	-1.45316305398414	-0.871366172091476	-0.0336581943258247	2.26957940555402	-2.88610682192083	-1.16715502960039	-0.120126834171756	Tb427_000794300:pseudogene
unitig_2569_Tb427v10	64715	414	-	46	34	37	14	0	0	0	0	1	1	1	1	5.3238416339431	0.213971905313486	0.30386950418718	0.000502985025677792	5.38398875080196	0.233810286002	0.215291662822959	0.00235798430312079	4.6985699031178	-0.706699030774202	-0.49395684844505	-0.0256895010946866	Tb427_000794300:pseudogene
unitig_2569_Tb427v10	64798	391	+	37	17	5	4	0	1	0	0	1	3	1	1	4.67905085372042	-0.464282827616192	-0.565312900740135	-0.000502985025677792	3.84412515456659	-2.28860625102685	-1.61794332075332	-0.202867049329189	3.6993718459691	-2.17368281260884	-1.23886398881011	-0.138709847136714	Tb427_000794300:pseudogene
unitig_2569_Tb427v10	64941	398	+	22	12	10	12	0	0	0	0	1	1	1	1	4.0678546430522	-0.241508472916307	-0.250305902258507	-0.000502985025677792	3.94208525955422	-0.605936281361107	-0.436668986838553	-0.00837308063444488	4.0678546430522	0.0875401040157451	0.0539855967182538	0.00223808323791018	Tb427_000794300:pseudogene
unitig_2569_Tb427v10	65027	429	-	26	3	2	0	0	0	0	0	1	1	1	NA	3.2676376883104	-2.37775718268528	-1.9548653067783	-0.0286490603625636	3.02492427472528	-3.08412479248169	-1.83402932365628	-0.304682637511745	1.8639602272816	-5.42091416009438	-1.96946173413827	-0.455156333016616
unitig_2569_Tb427v10	65112	421	+	54	43	46	28	0	0	0	0	1	1	1	1	5.60556391031283	0.315912575648205	0.477259731782136	0.000502985025677792	5.65367156794248	0.299506897335098	0.286528129721716	0.00586703238660373	5.30053716947083	0.0259757423509297	0.0202231084967874	0.00106672498737445
unitig_2569_Tb427v10	65770	398	-	10	7	2	6	0	0	0	0	1	1	1	1	3.14960400919364	0.0456133313002707	0.0361750997091439	0.000502985025677792	2.35712275883306	-1.9484468953848	-0.990344717871638	-0.046221458768087	3.04637857045993	0.0513339177796031	0.0251910421407092	0.00106672498737445
unitig_2569_Tb427v10	68956	414	-	31	12	5	10	0	0	0	0	1	1	1	1	4.31056805663732	-0.713360895674871	-0.789548962732062	-0.000502985025677792	3.71835577106861	-2.05542873678527	-1.41706732929789	-0.131919857818817	4.18479867313934	-0.637799531198985	-0.40294461237991	-0.0198592970840546	Tb427_000794400:pseudogene
unitig_2569_Tb427v10	68985	478	-	29	11	8	2	0	0	1	0	1	1	4	1	4.20310250270943	-0.744687389474943	-0.800811070104276	-0.000502985025677792	3.98505294530609	-1.2963645564503	-0.942027063847482	-0.0412718631828874	3.1022855721246	-2.80264276677	-1.3937410173143	-0.188013083254641	Tb427_000794400:pseudogene
unitig_2569_Tb427v10	69222	468	-	30	26	7	0	0	0	0	0	1	1	1	NA	4.82932889606304	0.436664991009022	0.551931238918483	0.000502985025677792	3.9188139665857	-1.53317564463181	-1.09989288190888	-0.0616918077127326	1.96536866878144	-5.57708009491833	-2.08199308326071	-0.521143106265474	Tb427_000794400:pseudogene
unitig_2569_Tb427v10	69290	444	+	24	18	1	0	0	0	0	0	1	1	1	NA	4.41208160487208	0.219655248212733	0.249721459770441	0.000502985025677792	2.59983617241818	-3.82770494654092	-2.06305616180622	-0.439644570949344	1.8073549220576	-5.33450572922769	-1.90870315380123	-0.419926556142439	Tb427_000794400:pseudogene
unitig_2569_Tb427v10	69345	425	-	20	8	3	0	0	0	0	0	1	1	1	NA	3.72250742293421	-0.687589905301714	-0.646617714122591	-0.000502985025677792	3.08245346333784	-2.21409782272318	-1.33370082231597	-0.109185211995472	1.67877600230904	-5.14026155900585	-1.77602149905691	-0.353419222816048	Tb427_000794400:pseudogene
unitig_2569_Tb427v10	69426	414	-	48	41	59	21	0	0	0	0	1	1	1	1	5.48747613676703	0.418292408499475	0.616006716880706	0.000502985025677792	5.74736530274754	0.816241756922192	0.790879237492143	0.0263597641376307	5.01308879844461	-0.200369131619514	-0.148379199897996	-0.00693953088574572	Tb427_000794400:pseudogene
unitig_2569_Tb427v10	69509	391	+	33	13	8	5	0	0	0	0	1	1	1	1	4.41048834631062	-0.686362224689393	-0.779984954681753	-0.000502985025677792	4.07677601585406	-1.46949785850097	-1.08673273270333	-0.0590785664666908	3.76276040454753	-1.71128720579482	-0.988936557997356	-0.083390487874333	Tb427_000794400:pseudogene
unitig_2569_Tb427v10	69652	398	+	17	8	14	16	0	0	1	0	1	1	2	1	3.60837292909765	-0.468426413175484	-0.426187661269901	-0.000502985025677792	3.99363200603627	0.228525602300734	0.166336978112304	0.00185264479238127	4.08683856815171	0.852675727640337	0.527922463282574	0.0278495320129873	Tb427_000794400:pseudogene
unitig_2569_Tb427v10	69738	429	-	29	4	1	0	0	0	0	0	1	1	1	NA	3.52628402540208	-2.14622905298736	-1.90628435457025	-0.0152141300986036	2.7338027750415	-4.05507525737956	-2.25577332698309	-0.576997588038197	1.94132152468092	-5.53988987843909	-2.05487573768632	-0.50375193432513
unitig_2569_Tb427v10	69823	421	+	53	52	45	25	0	0	0	0	1	1	1	1	5.72785625203363	0.611019655823307	0.947223731221528	0.000502985025677792	5.62463081329992	0.296899500706187	0.282898813603886	0.00558025863617129	5.20694616418632	-0.10272574660346	-0.0787057434563035	-0.00497303175913142
unitig_2569_Tb427v10	70481	399	-	12	4	5	3	0	0	0	0	1	1	1	1	2.90689059560852	-0.96896155104706	-0.712665801410085	-0.000502985025677792	3.05164390420601	-0.855888542666079	-0.512026380678197	-0.0111573634427071	2.72560555591616	-1.18850645847081	-0.539503675988917	-0.029874639167328
unitig_2569_Tb427v10	73952	460	+	65	83	31	0	62	81	29	0	23	24	23	NA	6.20856364700575	0.969901955220712	1.65404368832448	0.000502985025677792	5.50535146251868	-0.518109858020209	-0.485489217535272	-0.0111573634427071	2.51671150076873	-6.45662332046426	-2.7816703972093	-1.10532291802836	Tb427_000794500
unitig_2569_Tb427v10	73967	446	+	80	57	56	11	79	56	53	10	23	20	22	23	6.0882034645295	0.139885812637876	0.23313967335721	0.000502985025677792	6.0755479202649	-0.022824546991345	-0.0230744581123653	-0.00067127922698368	4.92723941708581	-1.83249068835882	-1.33619922914085	-0.167764498882282	Tb427_000794500
unitig_2569_Tb427v10	74294	395	+	1007	693	66	0	0	0	0	0	1	1	1	NA	9.70715809786947	-0.247846875794911	-0.650291223563372	-0.000502985025677792	8.01592327945826	-3.72373218670082	-4.54909406926729	-3.32540339624822	4.48828206170766	-10.0086882514029	-6.71893828965773	-8.31586288581822	Tb427_000794500
unitig_2569_Tb427v10	74464	373	+	53	39	15	0	0	0	0	0	1	1	1	NA	5.52262386728913	0.204964760963357	0.304165347608179	0.000502985025677792	4.84783164839401	-1.23389438631272	-1.04566102977351	-0.0538659038745159	2.37073349320057	-6.21875648537484	-2.58137613780352	-0.915992293923114	Tb427_000794500
unitig_2569_Tb427v10	74639	471	-	21	15	10	6	0	0	0	0	1	1	1	1	4.19023053254449	0.141609662428754	0.151753023840399	0.000502985025677792	3.90929108874043	-0.544495480896048	-0.389893138851043	-0.00727128541313752	3.5633522364216	-0.864552949008909	-0.478111524319712	-0.0242051760487886	Tb427_000794500
unitig_2569_Tb427v10	74657	417	-	24	15	11	3	0	0	0	0	1	1	1	1	4.28445307725104	-0.0417779682402833	-0.0459191351864694	-0.000502985025677792	4.06913590008611	-0.582835849295451	-0.430398003583699	-0.00791091455436921	3.21103238308641	-2.02184047029103	-1.03152496305679	-0.0902727787974602	Tb427_000794500
unitig_2569_Tb427v10	74713	414	-	38	24	30	16	0	0	0	0	1	1	1	1	4.94074819240505	-0.0102353635530487	-0.013292858135208	-0.000502985025677792	5.09876193912889	0.21668712814604	0.191130757868405	0.00199541380233066	4.65559033002668	-0.248762155194066	-0.17246659340643	-0.00736620723694359	Tb427_000794500
unitig_2569_Tb427v10	74755	408	-	107	43	19	4	0	0	0	0	1	1	1	1	6.09556817271909	-0.680261398803507	-1.13536722945211	-0.000502985025677792	5.51679753422586	-1.92541050184338	-1.80711869578858	-0.288732049119204	4.45905892551589	-3.61180367105179	-2.41081319256376	-0.763946736246533	Tb427_000794500
unitig_2569_Tb427v10	74790	409	-	9	6	12	1	0	0	0	0	1	1	1	1	2.97418361579234	-0.0350389500868324	-0.0263200071887201	-0.000502985025677792	3.44589185160916	0.811130123324768	0.528650603816088	0.0111573634427071	1.91644500708237	-2.33159553962249	-0.859106980536705	-0.0642138685849771	Tb427_000794500
unitig_2569_Tb427v10	74992	413	+	48	38	8	0	0	0	0	0	1	1	1	NA	5.43334969144101	0.310690931798329	0.452136623231749	0.000502985025677792	4.34368784171873	-1.97958268480336	-1.53812673011517	-0.170792847899994	2.29995642109356	-6.10471750843668	-2.48826398679649	-0.831360998802382	Tb427_000794500
unitig_2569_Tb427v10	75051	387	-	11	14	2	0	0	0	0	0	1	1	1	NA	3.69077147559229	0.914444470394564	0.852123834093454	0.000502985025677792	2.42274502547219	-2.05719215210319	-1.06251965469621	-0.0572757470430308	1.26178097802851	-4.52979846692732	-1.39383173605427	-0.188013083254641	Tb427_000794500
unitig_2569_Tb427v10	75090	451	+	235	164	38	0	0	0	0	0	1	1	1	NA	7.62076351167401	-0.0281327474405162	-0.0601171189268204	-0.000502985025677792	6.57318489515384	-2.18766703708801	-2.34416643498663	-0.642802500515584	3.43979162480639	-8.04260722006698	-4.32550878454691	-3.19336719967734	Tb427_000794500
unitig_2569_Tb427v10	75192	285	+	101	55	20	13	0	0	0	0	1	1	1	1	6.22987589176764	-0.25243188109889	-0.432217689618287	-0.000502985025677792	5.51144396090163	-1.77009667367827	-1.66008577033807	-0.220354219484305	5.21011170967432	-1.94428513500293	-1.49047333127741	-0.223814298125398	Tb427_000794500
unitig_2569_Tb427v10	75312	399	+	13	15	0	0	0	0	0	0	1	1	NA	NA	3.85454190627517	0.791616929738392	0.773028486904388	0.000502985025677792	1.37744375108173	-5.04377399230751	-1.98827569244583	-0.390424736325831	1.37744375108173	-4.69613059489947	-1.49277928148995	-0.224863585618453	Tb427_000794500
unitig_2569_Tb427v10	75351	387	-	16	12	2	0	0	0	0	0	1	1	1	NA	3.84412515456659	0.191024777147657	0.185989759558772	0.000502985025677792	2.68316110712291	-2.49489008632827	-1.37147716752316	-0.120420982051053	1.52219705967923	-4.90753738934462	-1.62412883702238	-0.281263517391097	Tb427_000794500
unitig_2569_Tb427v10	75380	429	+	41	28	3	0	0	0	0	0	1	1	1	NA	5.10396472275583	0.101904382537475	0.137583323605424	0.000502985025677792	3.59119717670226	-3.12602654606848	-2.10001446746054	-0.465810487206606	2.18751971567346	-5.92529266273177	-2.34558558850041	-0.713424567042294	Tb427_000794500
unitig_2569_Tb427v10	75502	374	-	11	16	0	0	0	0	0	0	1	1	NA	NA	3.78397803770773	1.10799530020187	1.06049148293983	0.000502985025677792	1.26178097802851	-4.87028585078622	-1.85993044562691	-0.316669936152857	1.26178097802851	-4.52979846692732	-1.39383173605427	-0.188013083254641	Tb427_000794500
unitig_2569_Tb427v10	75510	426	-	32	24	0	0	17	11	0	0	18	15	NA	NA	4.81853882857183	0.231559827787478	0.291909069949313	0.000502985025677792	2.01118390651423	-6.02940850673416	-2.81022992566899	-1.03284519072014	2.01118390651423	-5.64820799256537	-2.13441169058631	-0.55556655684622	Tb427_000794500
unitig_2569_Tb427v10	75615	378	-	181	130	3	0	0	0	0	0	1	1	1	NA	7.26586586728282	0.0498034379190864	0.101305177322617	0.000502985025677792	4.65559033002668	-5.14730882202487	-4.22432584815578	-2.81063795944797	3.25191286899788	-7.70849327890049	-3.97049078036401	-2.62371443549583	Tb427_000794500
unitig_2569_Tb427v10	75661	445	+	93	33	0	0	0	0	0	0	1	1	NA	NA	5.8064918251727	-0.844859461079879	-1.33120747321002	-0.000502985025677792	2.77344722994382	-7.29278103490845	-4.09453288175292	-2.61720562136135	2.77344722994382	-6.88361786286671	-3.16180843267657	-1.52634509637833	Tb427_000794500
unitig_2569_Tb427v10	75684	430	-	675	585	16	0	0	0	0	0	1	1	1	NA	9.29666865991345	0.121806597057695	0.310016692969771	0.000502985025677792	6.72210303934207	-4.94949545232824	-5.38928049627822	-4.84011409244649	4.19990597966284	-9.45129693653074	-5.98955208301386	-6.52559783051711	Tb427_000794500
unitig_2569_Tb427v10	75736	438	-	30	9	1	0	0	0	0	0	1	1	1	NA	4.08933242550324	-1.07500921362909	-1.12076434583684	-0.000502985025677792	2.75784991914202	-4.09616209598198	-2.29145533178058	-0.60260648640462	1.96536866878144	-5.57708009491833	-2.08199308326071	-0.521143106265474
unitig_2569_Tb427v10	75840	404	-	81	32	0	0	0	0	0	0	1	1	NA	NA	5.68554798362977	-0.687019020803454	-1.05564751963191	-0.000502985025677792	2.67436407711554	-7.12380063934544	-3.9079512562211	-2.34023943284772	2.67436407711554	-6.71752341128951	-3.01080195176243	-1.35070207624228
unitig_2569_Tb427v10	76902	427	-	105	47	43	20	0	0	0	0	1	1	1	1	6.14547739851907	-0.528525592705956	-0.890612415247999	-0.000502985025677792	6.08202134227796	-0.791044094857978	-0.800348832634259	-0.0279888067930407	5.53932559666263	-1.42030136176157	-1.1504170290767	-0.116055099244997	Tb427_000794600
unitig_2569_Tb427v10	76903	456	-	15	4	6	3	0	0	0	0	1	1	1	1	3.06206065591459	-1.26234508907511	-0.974493158529465	-0.000502985025677792	3.32731801426398	-0.862322290977013	-0.548013173135706	-0.0111573634427071	2.88077561622224	-1.45066303551868	-0.684048226181617	-0.0433056550302937	Tb427_000794600
unitig_2569_Tb427v10	76943	444	+	3	8	17	16	0	0	0	0	1	1	1	1	2.44740888165397	1.72891204999321	1.09724891928281	0.000502985025677792	2.96831896950129	2.62933285415665	1.54375097815945	0.173788175495084	2.92587452070803	2.94647401910281	1.40466481947884	0.190415088239444	Tb427_000794600
unitig_2569_Tb427v10	77031	378	-	357	241	283	219	0	0	0	0	1	1	1	1	8.19883940525076	-0.136041618092336	-0.311952630784617	-0.000502985025677792	8.31450217830399	-0.187861982913315	-0.23438000574829	-0.00265978369762822	8.12993828060056	-0.293606614986294	-0.327639640608161	-0.0152867115984319	Tb427_000794600
unitig_2569_Tb427v10	77302	439	-	6	5	10	5	0	0	0	0	1	1	1	1	2.57993566838919	0.224903535250358	0.149027904118755	0.000502985025677792	3.04637857045993	1.01910768723649	0.608952591773232	0.0179932667379796	2.57993566838919	0.358108874441268	0.156760412250225	0.00698544301079276	Tb427_000794600
unitig_2569_Tb427v10	77310	481	-	21	20	32	40	0	0	0	0	1	1	1	1	4.39190837966009	0.555274927288046	0.627945599349676	0.000502985025677792	4.72431628386528	1.14726302469046	0.952541679837395	0.0418676909873818	4.88305737879336	1.8889031535832	1.36629629890074	0.178322970770642	Tb427_000794600
unitig_2569_Tb427v10	77311	412	-	24	14	7	9	0	0	0	0	1	1	1	1	4.23634541962139	-0.140523114153812	-0.152473756986731	-0.000502985025677792	3.76080021986186	-1.23896260300238	-0.861493375548587	-0.0336581943258247	3.9313186787794	-0.447446571088156	-0.268122334373284	-0.0125650107978381	Tb427_000794600
unitig_2569_Tb427v10	77312	445	+	29	24	19	16	0	0	0	0	1	1	1	1	4.74867644673852	0.369425651193687	0.457722090311628	0.000502985025677792	4.58402263411205	-0.0507595699118156	-0.0411499644927772	-0.000985254268527829	4.46351858436015	0.128438591867193	0.0858054352699165	0.00541582605982444	Tb427_000794600
unitig_2569_Tb427v10	77387	538	+	13	9	14	8	0	0	0	0	1	1	1	1	3.50140750780353	0.0573781169387857	0.0505908586164139	0.000502985025677792	3.80643424864552	0.578597269420085	0.40599904329663	0.00739488883193248	3.4211751717069	0.165678924131081	0.0887295054938514	0.00541582605982444	Tb427_000794600;Tb427_000794700:pseudogene
unitig_2569_Tb427v10	77430	444	-	15	11	19	5	0	0	0	0	1	1	1	1	3.73887913322194	0.15312354239672	0.144678332277101	0.000502985025677792	4.11979926462456	0.844788361765909	0.629842948487776	0.0179932667379796	3.20681396451209	-0.710278816147478	-0.362020483720324	-0.0183352434151587	Tb427_000794600;Tb427_000794700:pseudogene
unitig_2569_Tb427v10	77572	385	+	25	46	42	55	1	0	0	0	1	1	1	1	5.10579207653976	1.51080346981663	2.04064266960396	0.0501011768469498	5.0409081390546	1.29043864372827	1.12799496047839	0.0664881878796379	5.2334206041608	2.08699126711722	1.60630029034269	0.271758902041632	Tb427_000794700:pseudogene
unitig_2569_Tb427v10	77624	391	+	124	142	154	142	0	4	1	0	1	1	1	1	7.05741002056009	0.74022838665133	1.45943694244965	0.000502985025677792	7.11573247998623	0.659665816875971	0.747190183193272	0.0234280282395996	7.05741002056009	0.866414395606893	0.866420056054228	0.0651517624727348	Tb427_000794700:pseudogene
unitig_2569_Tb427v10	77693	433	+	17	6	6	4	0	0	0	0	1	1	1	1	3.41486136754303	-0.872199007027832	-0.749526731649168	-0.000502985025677792	3.41486136754303	-1.01967190269117	-0.660223137784158	-0.0179932667379796	3.14960400919364	-1.18910784844733	-0.597986604869338	-0.0335281675228931	Tb427_000794700:pseudogene
unitig_2569_Tb427v10	77748	404	+	8	10	16	14	0	0	0	0	1	2	1	1	3.23989013201455	0.844950309214498	0.68884781292281	0.000502985025677792	3.5659284803044	1.39419848620511	0.931727845211835	0.0400146901156506	3.47272191818896	1.61420794001976	0.874667425612265	0.065744653306795	Tb427_000794700:pseudogene
unitig_2569_Tb427v10	77806	325	-	862	873	1037	1250	2	1	5	2	1	1	1	1	9.76152226973483	0.304374201968672	0.801582869557591	0.000502985025677792	9.88563813383727	0.190280379496597	0.25814837159963	0.00381191286144359	10.0203349943669	0.578152665190087	0.734887373828856	0.0465046082471138	Tb427_000794700:pseudogene
unitig_2569_Tb427v10	77822	530	+	10	5	6	3	0	0	0	0	1	1	1	1	2.92587452070803	-0.425786781475478	-0.315036171154963	-0.000502985025677792	3.04637857045993	-0.364647722038852	-0.217889805170546	-0.00235798430312079	2.59983617241818	-0.978959286112325	-0.430680282677788	-0.0217421983323843	Tb427_000794700:pseudogene
unitig_2569_Tb427v10	77896	403	-	15	29	13	8	0	0	0	0	1	1	1	1	4.41841967987436	1.55364471260997	1.76924225036994	0.000502985025677792	3.85454190627517	0.282896539618098	0.200406887639328	0.00235798430312079	3.52082957581861	-0.0135475625401935	-0.00742091795974163	-0.000728342238097125	Tb427_000794700:pseudogene
unitig_2569_Tb427v10	77961	440	-	41	26	21	33	0	0	0	0	1	1	1	1	5.05147994295506	-0.00361217605420494	-0.00481695505736033	-0.000502985025677792	4.90065209302451	-0.394972742169556	-0.337609785002078	-0.0068018653486009	5.22056431090235	0.656700160199228	0.504328386568171	0.0260227021405034	Tb427_000794700:pseudogene
unitig_2569_Tb427v10	78454	373	+	9	4	9	6	0	0	0	0	1	1	2	1	2.70892625744295	-0.596144952981869	-0.411773330744711	-0.000502985025677792	3.24792751344359	0.374419852999297	0.233900942723051	0.00265978369762822	2.97418361579234	0.175774863332611	0.0847789041388734	0.00541582605982444	Tb427_000794700:pseudogene
unitig_2569_Tb427v10	78776	449	+	18	7	16	5	0	0	0	0	1	1	1	1	3.55817198061873	-0.73335636482487	-0.657502050686211	-0.000502985025677792	4.1269237424937	0.349237271249202	0.260727572446592	0.00417849182732146	3.33444249213312	-0.935694619146738	-0.491254752816397	-0.0256895010946866
unitig_2569_Tb427v10	79673	423	-	45	31	83	28	0	0	0	0	1	1	1	1	5.24253728184931	0.114217828685107	0.15923782543661	0.000502985025677792	5.94574946633637	1.37868695487099	1.37111800644673	0.120245159443045	5.17034232718172	0.293084833153717	0.223135368828598	0.0102345686088336
unitig_2569_Tb427v10	79884	423	-	800	401	21	3	0	0	0	0	1	1	1	1	9.14700688501679	-0.653775997780473	-1.64384232471443	-0.000502985025677792	7.03551117360918	-4.85758905117765	-5.45985078010863	-4.97630223251549	5.72605625728693	-6.91374663897896	-5.76888289556555	-6.02173020286964	Tb427_000794800:pseudogene
unitig_2569_Tb427v10	80329	392	+	80	58	23	10	0	0	0	0	1	1	1	1	6.10064079884901	0.164210717456528	0.274338730510802	0.000502985025677792	5.44275286489613	-1.23495582593559	-1.14687968392742	-0.068905873004532	4.86161715044669	-1.96315111980917	-1.41443697735079	-0.193469716102195	Tb427_000794800:pseudogene
unitig_2569_Tb427v10	80578	426	-	33	18	27	19	0	0	0	0	1	1	1	1	4.63777127804336	-0.222748965483914	-0.268407804079309	-0.000502985025677792	4.92372445199122	0.269162697775455	0.230930638910678	0.00236271757710712	4.67574570466001	0.193372753314245	0.134578695107995	0.00693953088574572	Tb427_000794800:pseudogene
unitig_2569_Tb427v10	80603	452	-	36	25	17	11	0	0	0	0	1	1	1	1	4.93112495042576	0.124265072917169	0.161010981297187	0.000502985025677792	4.65955378791249	-0.511249094354196	-0.419858053535018	-0.00791091455436921	4.35669325746852	-0.705714090269552	-0.46160987714507	-0.0234626870765788	Tb427_000794800:pseudogene
unitig_2569_Tb427v10	82047	411	-	66	26	51	45	0	0	0	0	1	1	1	1	5.39160144503219	-0.683160206772473	-0.985017799003588	-0.000502985025677792	5.8708914813422	0.141557622661305	0.139422887418456	0.00185264479238127	5.78153853784994	0.369358532055892	0.310863012066935	0.0152867115984319
unitig_2569_Tb427v10	82116	506	-	22	13	11	8	0	0	0	0	1	1	1	1	4.12337029924657	-0.127129225274978	-0.133781090575117	-0.000502985025677792	4.00770752619334	-0.466824428629276	-0.340708308505336	-0.00706079870814725	3.78965796879001	-0.504899191663186	-0.293486389162444	-0.0134710468033404
unitig_2569_Tb427v10	82637	482	+	17	13	48	13	0	0	0	0	1	1	1	1	3.94208525955422	0.223983188438054	0.224179132389729	0.000502985025677792	4.86459792956605	2.0241745023431	1.7200886021666	0.24636656719628	3.94208525955422	0.546321547280907	0.328120358798533	0.0152867115984319
unitig_2569_Tb427v10	82644	353	+	196	193	418	458	0	0	0	0	1	1	1	1	7.60728762920151	0.468699480829368	0.999780574291455	0.000502985025677792	8.16373465740448	1.26240068316422	1.55871747654134	0.177690452786038	8.22958171292683	1.60945598755548	1.81175339500131	0.370097965710279
unitig_2569_Tb427v10	83115	460	+	100	79	99	65	0	0	0	0	1	1	1	1	6.48196732323164	0.261930959758426	0.469564534798334	0.000502985025677792	6.64383815586129	0.401712699036371	0.433770271016293	0.00791091455436921	6.34223734635819	0.212456740135143	0.194043624471797	0.00926448957828568	Tb427_000794900:pseudogene
unitig_2569_Tb427v10	83146	344	+	125	87	99	93	0	0	0	0	1	1	1	1	6.71137733289155	0.0593805021049819	0.110743703246837	0.000502985025677792	6.80408408724721	0.0601778443425368	0.0660884149140062	0.00102423860211415	6.7592190069192	0.320509334542956	0.309178568647306	0.0152867115984319	Tb427_000794900:pseudogene
unitig_2569_Tb427v10	83328	461	+	16	12	6	1	0	0	0	0	1	1	1	1	3.84412515456659	0.191024777147657	0.185989759558772	0.000502985025677792	3.37241691874977	-0.94324874360136	-0.605255439638179	-0.0174696831000701	2.3146783100398	-2.95844349205408	-1.21044605540884	-0.131518000916023	Tb427_000794900:pseudogene
unitig_2569_Tb427v10	83749	473	+	11	7	13	4	0	0	0	0	1	1	1	1	3.21522627583277	-0.0790146177572715	-0.063935158218251	-0.000502985025677792	3.63922472911024	0.681086191362988	0.462074019464282	0.00935493980909845	2.84674347874966	-0.667684642119424	-0.312241880589703	-0.0152867115984319
unitig_2569_Tb427v10	83874	374	+	16	6	10	9	0	0	0	0	1	1	1	1	3.37241691874977	-0.791202614875831	-0.671350420613255	-0.000502985025677792	3.71835577106861	-0.189657128502346	-0.130754676997202	-0.00185264479238127	3.64616081640102	0.0797278904540579	0.0449102531814342	0.00205191494149921
unitig_2569_Tb427v10	83948	512	-	11	6	10	9	0	0	0	0	1	1	1	1	3.11200083709905	-0.295956725524177	-0.232020273994184	-0.000502985025677792	3.45793968941789	0.286261970281091	0.187044032843302	0.00199541380233066	3.3857447347503	0.549945316773343	0.292150864371897	0.0134710468033404
unitig_2569_Tb427v10	84022	500	+	31	3	0	0	0	0	0	0	1	1	NA	NA	3.39231742277876	-2.61533842616293	-2.2324209401111	-0.112556077742947	1.98863996174996	-5.99333335893661	-2.77735111636878	-1.00097844529612	1.98863996174996	-5.61316405584348	-2.10849439564025	-0.539032117006626
unitig_2569_Tb427v10	84715	387	-	25	24	14	17	0	0	0	0	1	1	1	1	4.64356759304335	0.576368391737927	0.695531833993045	0.000502985025677792	4.26520316854953	-0.287600218375074	-0.220294979211887	-0.00235798430312079	4.40085417945823	0.420144343306078	0.277239869526235	0.0125650107978381	Tb427_000795000:pseudogene
unitig_2569_Tb427v10	84787	426	+	18	12	8	6	0	0	0	0	1	1	1	1	3.92665477770184	0.0317367577086403	0.0316275232757606	0.000502985025677792	3.64845810343965	-0.670708507012534	-0.455892311102952	-0.0089299951439747	3.45494654188502	-0.66892627772138	-0.361004687528937	-0.0183352434151587	Tb427_000795000:pseudogene
unitig_2569_Tb427v10	85101	402	-	7	8	7	2	0	0	0	0	1	1	1	1	2.99717671842943	0.695532585619572	0.526219621373008	0.000502985025677792	2.90689059560852	0.29119253011267	0.168595748477963	0.00185264479238127	2.11440934524794	-1.16591505814059	-0.452776763735776	-0.0223947199912208
unitig_2569_Tb427v10	85376	466	+	15	8	6	5	0	0	0	0	1	1	1	1	3.52082957581861	-0.30071375859762	-0.266665700677273	-0.000502985025677792	3.32731801426398	-0.862322290977013	-0.548013173135706	-0.0111573634427071	3.20681396451209	-0.710278816147479	-0.362020483720324	-0.0183352434151587
unitig_2569_Tb427v10	85505	454	-	54	32	29	29	0	0	0	0	1	1	1	1	5.39527606890269	-0.101644449319203	-0.146676402599603	-0.000502985025677792	5.32541368706938	-0.33896373333599	-0.309440811438285	-0.0061324251103238	5.32541368706938	0.0742003682953598	0.0580114628934043	0.00223808323791018
unitig_2569_Tb427v10	85543	391	-	46	28	28	45	0	0	0	0	1	1	1	1	5.18602441263639	-0.0616778745972865	-0.0848786604320293	-0.000502985025677792	5.18602441263639	-0.155291518587373	-0.138828536845947	-0.00185264479238127	5.52347672565336	0.913315552291557	0.737867838001849	0.0468747275461935
unitig_2569_Tb427v10	85587	426	-	179	209	291	349	0	0	0	0	1	1	1	1	7.5993232337612	0.714682640326289	1.52287266296212	0.000502985025677792	7.83759605351177	0.928890252658392	1.11958888553332	0.0651795361831229	7.96849433959924	1.41053959931807	1.55116613290556	0.246540063796509	Tb427_000795100:pseudogene
unitig_2569_Tb427v10	85745	382	+	90	44	44	32	0	0	0	0	1	1	1	1	5.9877896590248	-0.394606686994509	-0.644884971374218	-0.000502985025677792	5.9877896590248	-0.525899091325746	-0.525826148600659	-0.0111573634427071	5.76110685005583	-0.558070081340736	-0.468205218893163	-0.0236650100805122	Tb427_000795100:pseudogene
unitig_2569_Tb427v10	85773	446	-	16	8	4	1	0	0	0	0	1	1	1	1	3.5659284803044	-0.387070639953526	-0.347824444651129	-0.000502985025677792	3.10715956040038	-1.53240228026098	-0.928153151700274	-0.0400146901156506	2.3146783100398	-2.95844349205408	-1.21044605540884	-0.131518000916023	Tb427_000795100:pseudogene
unitig_2569_Tb427v10	85847	459	+	47	22	53	46	0	0	0	0	1	1	1	1	5.03085435233031	-0.434753643469572	-0.576930459395316	-0.000502985025677792	5.65566129736605	0.700000801427932	0.669850185353548	0.0187864328999206	5.55450720971949	0.911142738357402	0.739823359685988	0.0474048108236394	Tb427_000795100:pseudogene
unitig_2569_Tb427v10	85870	449	+	15	10	5	12	0	0	0	0	1	1	1	1	3.67325686658282	0.0167620994747689	0.0155408491381385	0.000502985025677792	3.20681396451209	-1.12950467388202	-0.699308393207139	-0.0215096562827938	3.7990262500808	0.590559619980312	0.34397644204558	0.0161712576381023	Tb427_000795100:pseudogene
unitig_2569_Tb427v10	85948	425	-	11	22	25	15	0	0	0	0	1	1	1	1	4.00770752619334	1.57099171439943	1.60138058891199	0.000502985025677792	4.09799364901425	1.66021888233852	1.23271785719581	0.0854901979840208	3.73887913322194	1.32225121904308	0.760148409555653	0.0501535674652129	Tb427_000795100:pseudogene
unitig_2569_Tb427v10	85983	447	+	65	42	48	40	0	0	0	0	1	1	1	1	5.72140696883758	0.0143829712268883	0.0222669972360798	0.000502985025677792	5.81666792186229	0.0818764040281508	0.0800689637298242	0.00185264479238127	5.68663650221104	0.234641387096181	0.194580086593269	0.00926448957828568	Tb427_000795100:pseudogene
unitig_2569_Tb427v10	86004	412	+	53	22	14	11	0	0	0	0	1	1	1	1	5.11666004136541	-0.605451507905209	-0.819867486157205	-0.000502985025677792	4.79972399076436	-1.33076690212182	-1.11886578506285	-0.0651795361831229	4.63251447122908	-1.24483539468498	-0.859260454090253	-0.0642138685849771	Tb427_000795100:pseudogene
unitig_2569_Tb427v10	86117	437	+	80	44	66	33	0	0	0	0	1	1	1	1	5.90332515454051	-0.222487751427709	-0.357528846437878	-0.000502985025677792	6.1930996568079	0.196918303868618	0.201963392304476	0.00235798430312079	5.69850303428619	-0.33796124381214	-0.280783126483879	-0.0125650107978381
unitig_2569_Tb427v10	86194	228	-	48	48	39	28	0	0	0	0	1	1	1	1	5.59991284218713	0.641267908907628	0.967615498865693	0.000502985025677792	5.45184679518212	0.244779396021515	0.227619778716626	0.00235798430312079	5.21640142817593	0.198833478207486	0.152589455971776	0.00693953088574572
unitig_2569_Tb427v10	86303	388	-	98	70	99	45	0	0	0	0	1	1	1	1	6.38080158592759	0.125582413907234	0.221089750729341	0.000502985025677792	6.62933822000001	0.432580389788525	0.466370619231706	0.00969652865754712	6.06492322982754	-0.239268887900144	-0.210124348551027	-0.0095213279146692
unitig_2569_Tb427v10	86519	402	-	3	7	20	8	0	0	0	0	1	1	1	1	2.35712275883306	1.53626614327056	0.946485910589748	0.000502985025677792	3.08245346333784	2.88629634239778	1.73861144064943	0.257049696292466	2.44740888165397	1.8316751426963	0.775372020782369	0.0530712898300345
unitig_2569_Tb427v10	86757	507	-	6	14	9	7	0	0	0	0	1	1	1	1	3.27921035663433	1.70147117167732	1.40377031956799	0.000502985025677792	2.97418361579234	0.856412191553933	0.503489991640019	0.0111573634427071	2.80366515687481	0.87918393935405	0.406838786455552	0.0205244197355345
unitig_2569_Tb427v10	86918	462	+	9	7	13	6	0	0	0	0	1	1	1	1	3.07740905452605	0.18251085636757	0.14156347998061	0.000502985025677792	3.50140750780353	0.932615157619759	0.614952058406258	0.0179932667379796	2.97418361579234	0.17577486333261	0.0847789041388733	0.00541582605982444
unitig_2569_Tb427v10	87379	426	+	10	12	19	2	0	0	0	0	1	1	1	1	3.51808680627674	0.817322004978684	0.72419583160207	0.000502985025677792	3.8388598208205	1.37313998289626	0.969739665394221	0.0434288523165548	2.35712275883306	-1.55290457427905	-0.642353888326301	-0.0386653733771692	Tb427_000795200:pseudogene
unitig_2575_Tb427v10	3310	261	-	4	12	6	7	0	0	0	0	0	0	0	0	2.90689059560852	1.97890082561776	1.45547048928412	0.000502985025677792	2.4351823597917	0.679150191149224	0.351837002589144	0.00706079870814725	2.53840779852542	1.32149919974295	0.572462874258127	0.0318584476955089
unitig_2582_Tb427v10	956	379	-	76	51	64	73	0	1	2	1	1	1	1	1	5.97194418493794	0.0592408815106145	0.0965111187869717	0.000502985025677792	6.13430754905795	0.234271031964996	0.238560328071483	0.00265978369762822	6.22853009376451	0.790340851874254	0.71052519668545	0.0443692670775093
unitig_2582_Tb427v10	3383	437	-	17	30	34	29	0	0	0	0	1	1	1	1	4.53001017725393	1.43137050773674	1.67793907262307	0.000502985025677792	4.61890373686157	1.52710646865462	1.24544871222291	0.0879443364312857	4.5059630331534	1.72203077453711	1.16000987404177	0.118486670439997	Tb427_000795500
unitig_2582_Tb427v10	3586	260	-	88	93	84	156	0	0	0	0	1	1	1	1	6.50725000498532	0.677242820186309	1.21952499424412	0.000502985025677792	6.43424249318259	0.375596136170655	0.396265584290777	0.00727128541313752	6.87881219850781	1.53824349423449	1.50589948383287	0.228193461610753	Tb427_000795500
unitig_2582_Tb427v10	3698	403	-	65	25	54	36	5	2	2	6	6	6	6	7	5.35292417175447	-0.716531661728057	-1.02424732849646	-0.000502985025677792	5.90080366315719	0.242163717852877	0.239442089379727	0.00265978369762822	5.61162378020873	0.0926594544260413	0.075930596653217	0.00447146283345524	Tb427_000795500
unitig_2582_Tb427v10	3701	459	-	3	8	10	7	0	0	0	0	1	1	1	1	2.44740888165397	1.72891204999321	1.09724891928281	0.000502985025677792	2.59983617241818	1.78700489757428	0.963159782848509	0.0434288523165548	2.35712275883306	1.61702042716326	0.66887520076602	0.0411903847992639	Tb427_000795500
unitig_2582_Tb427v10	3842	466	+	123	106	129	74	1	0	1	0	1	1	1	1	6.84153842590526	0.353392918270429	0.673378867224495	0.000502985025677792	6.98258775963562	0.436958569821704	0.488598268569849	0.0111573634427071	6.58376787602342	0.0544887466505855	0.0513993628724128	0.00219726042795757	Tb427_000795500
unitig_2582_Tb427v10	4263	360	+	94	56	30	9	3	1	1	1	2	1	2	2	6.19121069331813	-0.12155779500308	-0.206623534005434	-0.000502985025677792	5.74648988089198	-1.11009657034272	-1.07547669534195	-0.0579213380617558	4.90508496883233	-2.33919218402549	-1.69881687371538	-0.315607531745622	Tb427_000795600
unitig_2582_Tb427v10	4403	546	-	55	44	23	6	0	0	0	0	1	1	1	1	5.63507464865825	0.321843796935709	0.489286190471072	0.000502985025677792	5.17450235901387	-0.688573251383595	-0.614493275112196	-0.0179932667379796	4.2474277922456	-2.14142989345177	-1.37027416395357	-0.17880513798366	Tb427_000795600
unitig_2582_Tb427v10	4463	470	-	93	83	45	12	0	0	0	0	1	1	1	1	6.46529937618084	0.438270088033849	0.783369179466845	0.000502985025677792	6.02734455004317	-0.545397720812741	-0.548055401000779	-0.0111573634427071	5.09537532483118	-1.93214317237658	-1.45184565206332	-0.207214357973819	Tb427_000795600
unitig_2582_Tb427v10	4486	441	+	16	12	5	4	0	0	0	0	1	1	1	1	3.84412515456659	0.191024777147657	0.185989759558772	0.000502985025677792	3.25191286899788	-1.20966740086279	-0.756336599988228	-0.0234280282395996	3.10715956040038	-1.11512563949278	-0.555187377138093	-0.0304839203156527	Tb427_000795600
unitig_2582_Tb427v10	4514	444	-	17	4	3	3	0	0	0	0	1	1	1	1	3.14960400919364	-1.42831785703214	-1.13277279737255	-0.000502985025677792	2.96831896950129	-2.01452333561808	-1.18278002154389	-0.0767814668231457	2.96831896950129	-1.6003236058193	-0.770772036703543	-0.0522661650883638	Tb427_000795600
unitig_2582_Tb427v10	4524	483	-	14	5	6	1	0	0	0	0	1	1	1	1	3.15870630688243	-0.866580414583548	-0.689190224376901	-0.000502985025677792	3.27921035663433	-0.776311316927296	-0.488263917407835	-0.0111573634427071	2.22147174792436	-2.80932270789007	-1.12199088398099	-0.109659230250259	Tb427_000795600
unitig_2582_Tb427v10	4828	390	+	25	19	61	57	0	0	0	0	1	1	1	1	4.47891378041687	0.240808458198809	0.278585068798837	0.000502985025677792	5.30746992365537	1.81734190635805	1.65464885003407	0.217669755912687	5.25895769645794	2.13671321170948	1.65177971383935	0.293021692523691	Tb427_000795600
unitig_2582_Tb427v10	4956	503	+	90	38	65	23	0	0	0	0	1	1	1	1	5.88331621388905	-0.599655354169665	-0.959743764521961	-0.000502985025677792	6.26663444431033	-0.0038360227933491	-0.00396908860734593	-0.00016012587151426	5.52721736938042	-1.00091260401899	-0.809129146864655	-0.0542047292862876	Tb427_000795600
unitig_2582_Tb427v10	4973	430	+	25	13	7	3	0	0	0	0	1	1	1	1	4.21365642206748	-0.302563216343121	-0.326294352224896	-0.000502985025677792	3.78965796879001	-1.29244173377195	-0.903876740341889	-0.0375674715881769	3.23989013201455	-2.07259719888741	-1.06456863762339	-0.0973539051266611	Tb427_000795600
unitig_2582_Tb427v10	5029	394	+	97	21	12	2	0	0	0	0	1	1	1	1	5.51679753422585	-1.5383242486704	-2.2799681764683	-0.130801602861064	5.12559325176217	-2.41119624788629	-2.1356756944242	-0.488865879606555	3.96462920431849	-4.36185062146624	-2.63226715370873	-0.962011241304984	Tb427_000795600
unitig_2582_Tb427v10	5092	463	+	95	31	20	15	0	0	0	0	1	1	1	1	5.77735437576783	-0.9633154088463	-1.50877852246269	-0.000502985025677792	5.46749041632692	-1.67977720177262	-1.56553366311583	-0.180639172742219	5.26581256921131	-1.65996102430482	-1.28473102920462	-0.151787218340528	Tb427_000795600
unitig_2582_Tb427v10	5115	452	+	48	14	3	0	0	0	0	0	1	1	1	NA	4.72894691865735	-1.1051443013827	-1.36256642066888	-0.000502985025677792	3.70363388212237	-3.33242852189266	-2.29064328941214	-0.602231589550334	2.29995642109356	-6.10471750843668	-2.48826398679649	-0.831360998802382	Tb427_000795600
unitig_2582_Tb427v10	5156	437	-	21	14	29	16	0	0	0	0	1	1	1	1	4.14212287491484	0.0426511719097951	0.0451130326453621	0.000502985025677792	4.65445390203197	1.00550253738721	0.825042602021907	0.0295286315129115	4.23532943703028	0.569681194157574	0.363637742682223	0.0183352434151587	Tb427_000795600
unitig_2582_Tb427v10	5171	394	-	39	26	15	26	0	0	0	0	1	1	1	1	5.01585060137015	0.0671858143092163	0.08883997044653	0.000502985025677792	4.62898852928199	-0.801346753953057	-0.654676654357206	-0.0179932667379796	5.01585060137015	0.397352342341517	0.294396236429301	0.0134710468033404	Tb427_000795600
unitig_2582_Tb427v10	5181	456	+	33	15	16	8	0	0	0	0	1	1	1	1	4.51014275042232	-0.482771930183208	-0.563041401267209	-0.000502985025677792	4.55524165490811	-0.476466976279055	-0.384345242176737	-0.00727128541313752	4.07677601585406	-1.04212967040433	-0.643871715086821	-0.0386653733771692	Tb427_000795600
unitig_2582_Tb427v10	5185	434	-	81	54	50	52	0	0	0	0	1	1	1	1	6.058456239504	0.0460558381193442	0.0763169339321905	0.000502985025677792	6.00346981849144	-0.194066101715501	-0.194425261016498	-0.00225386877966458	6.0314868359486	0.246000144519382	0.214982114299171	0.0101193727908734	Tb427_000795600
unitig_2582_Tb427v10	5309	471	+	35	17	24	11	0	0	0	0	1	1	1	1	4.63951506822482	-0.386517788746974	-0.46595154130902	-0.000502985025677792	4.88222848180995	0.0186510054339601	0.0158946875221575	0.000413998083704252	4.33665453778085	-0.666972894322532	-0.434526750319614	-0.0217510666243856	Tb427_000795600
unitig_2582_Tb427v10	6603	356	+	23	6	21	13	0	0	0	0	1	1	1	1	3.62751428490937	-1.27918802400471	-1.17034972018476	-0.000502985025677792	4.49042680318987	0.413709666773377	0.329966066315489	0.0061324251103238	4.15473817692055	0.144669701702424	0.0908363627735738	0.00541582605982444
unitig_2582_Tb427v10	7153	484	+	21	15	16	4	1	0	3	1	2	1	3	4	4.19023053254449	0.141609662428755	0.151753023840399	0.000502985025677792	4.23532943703028	0.142472917289276	0.108533261714521	0.00185264479238127	3.29809487807221	-1.45024234131593	-0.755038609773295	-0.0489795757057776
unitig_2582_Tb427v10	7404	456	+	311	192	304	178	303	188	295	173	24	24	25	24	7.93590149430313	-0.237794088282526	-0.528829808659222	-0.000502985025677792	8.26669338546517	0.1217263714492	0.151376232922864	0.00185264479238127	7.88143430852655	-0.332252864366332	-0.362409204676636	-0.0183352434151587
unitig_2582_Tb427v10	7404	457	+	4534	3376	5088	3038	4429	3267	4974	2934	25	24	25	24	11.9340203032621	-0.32607563190965	-0.951559404908017	-0.000502985025677792	12.2298762434722	-0.163439831383638	-0.237041080733245	-0.00265978369762822	11.857935670447	-0.796805369724835	-1.0884999075073	-0.101991853705447
unitig_2582_Tb427v10	7404	458	+	19	13	16	11	18	13	15	11	21	24	21	25	4.02014486051286	0.0729827619448244	0.0746514540282127	0.000502985025677792	4.16489816911035	0.276982263518797	0.208261044972394	0.00235798430312079	3.90448208745963	0.153974722206445	0.0917401227469298	0.00541582605982444
unitig_2582_Tb427v10	7963	489	-	31	8	8	3	0	0	0	0	1	1	1	1	4.03237138237513	-1.28554313068398	-1.31939292570663	-0.000502985025677792	4.03237138237513	-1.38554180674537	-1.01601715186051	-0.0494426018917255	3.39231742277876	-2.34293424299625	-1.24652412400979	-0.141419673182145	Tb427_000795700:pseudogene
unitig_2582_Tb427v10	8115	334	-	57	23	26	15	0	0	0	0	1	1	1	1	5.20003945131101	-0.646257704977084	-0.892235918421378	-0.000502985025677792	5.28670525275379	-0.569575539551626	-0.516985177943115	-0.0111573634427071	4.89984318066563	-0.916118965101476	-0.664687915205054	-0.0409514174613358	Tb427_000795700:pseudogene
unitig_2582_Tb427v10	8207	424	-	38	9	22	13	36	9	21	13	21	21	19	22	4.25735702706924	-1.40153487247332	-1.52933065850701	-0.000502985025677792	4.87931981851229	-0.221266501596837	-0.188477719027764	-0.00199541380233066	4.51083702142919	-0.543017010572361	-0.366139183308786	-0.0183352434151587
unitig_2582_Tb427v10	8259	497	+	16	20	20	10	3	0	1	2	10	6	6	11	4.20097306198827	0.927433743329394	0.99675650994593	0.000502985025677792	4.20097306198827	0.834482895294507	0.631668289008141	0.0179932667379796	3.71835577106861	0.236242974957909	0.135205445484944	0.00693953088574572
unitig_2582_Tb427v10	9343	391	+	142	99	48	39	0	0	0	0	1	1	1	1	6.89572136479788	0.0437002492927939	0.0840002580396072	0.000502985025677792	6.37736547561962	-1.10581640158764	-1.15909438720247	-0.0702150809493562	6.2292994286146	-1.00309800453898	-0.9018938583109	-0.066856488534274
unitig_2582_Tb427v10	13726	504	-	158	100	146	87	154	98	140	87	27	26	25	27	6.97969536065917	-0.103769607248708	-0.202137979089943	-0.000502985025677792	7.25154794228083	0.212732334724128	0.244029835041147	0.00265978369762822	6.87977507098587	-0.141535196023353	-0.138575409903303	-0.00693953088574572	Tb427_000795800
unitig_2582_Tb427v10	13807	426	-	55	38	75	30	1	0	0	0	6	5	6	6	5.5306012035225	0.114894827480418	0.170797915029295	0.000502985025677792	6.01641030283759	0.938959435534614	0.94223624282479	0.0412718631828874	5.3625766019565	0.0936314698774062	0.0736621396854063	0.00404762305362939	Tb427_000795800
unitig_2582_Tb427v10	14512	450	+	25	19	8	6	0	2	0	0	2	6	2	1	4.47891378041687	0.24080845819881	0.278585068798838	0.000502985025677792	3.87994409161092	-1.09934474084932	-0.782689309109224	-0.0254051541869466	3.68643253005629	-1.08892617985649	-0.618857996877912	-0.0358838414030558	Tb427_000795800
unitig_2582_Tb427v10	14582	260	-	6	3	7	10	0	0	0	0	1	3	2	2	2.25389732009935	-0.470572901741233	-0.280174864104527	-0.000502985025677792	2.80366515687481	0.469184409924705	0.265277500444205	0.00417849182732146	3.04637857045993	1.43508932705494	0.704239950450214	0.0440267025372771	Tb427_000795800
unitig_2582_Tb427v10	14697	459	-	2	6	11	12	0	0	0	0	1	1	1	1	2.01118390651423	1.7658556404824	0.969143963118204	0.000502985025677792	2.42274502547219	2.34607557023611	1.21172511874012	0.0809640482833449	2.48289214233104	2.88651510587638	1.23297208969429	0.137309791233356	Tb427_000795800
unitig_2582_Tb427v10	14820	425	-	17	13	23	25	0	0	0	2	3	3	3	3	3.94208525955422	0.223983188438054	0.224179132389729	0.000502985025677792	4.3419359343113	0.958047293269418	0.744162780476057	0.0234280282395996	4.40085417945823	1.50642899335914	0.9940445092823	0.0842310837575771	Tb427_000795800
unitig_2582_Tb427v10	14838	468	+	3	9	6	7	0	1	0	0	1	7	1	2	2.52764121775059	1.89982120649557	1.23769806039092	0.000502985025677792	2.25389732009935	0.978367668814386	0.48476521169833	0.0111573634427071	2.35712275883306	1.61702042716325	0.668875200766019	0.0411903847992639	Tb427_000795800
unitig_2582_Tb427v10	14962	452	-	13	4	8	1	1	0	0	0	5	6	4	6	2.96240625180289	-1.07380877184276	-0.803644169965299	-0.000502985025677792	3.4211751717069	-0.257015443419646	-0.166636484776605	-0.00185264479238127	2.16992500144231	-2.72748363524559	-1.07474528576499	-0.0992165983733914	Tb427_000795800;Tb427_000795900
unitig_2582_Tb427v10	15352	398	+	70	21	22	5	2	1	3	0	6	7	7	5	5.28290805355045	-1.06856789793706	-1.5035248533986	-0.000502985025677792	5.31570222436423	-1.10075130381371	-1.00343429602768	-0.0482231498858191	4.29949148551805	-2.72354135105719	-1.76118396107482	-0.343845917081582	Tb427_000795900
unitig_2582_Tb427v10	15880	452	-	37	13	29	20	0	0	0	0	1	1	1	1	4.49185309632967	-0.845559550077133	-0.98149377105999	-0.000502985025677792	5.05573086992886	0.207141626207899	0.181488063881454	0.00185264479238127	4.79318534755698	0.104200966133343	0.0741338125381929	0.00410593534434248	Tb427_000795900
unitig_2582_Tb427v10	15955	503	+	98	35	51	24	0	0	0	0	1	1	1	1	5.88589946948053	-0.838991101080762	-1.34349935548299	-0.000502985025677792	6.1542761733198	-0.457759460639036	-0.467280081185324	-0.00969652865754712	5.61838083178579	-1.07177516769942	-0.879223551149467	-0.065744653306795	Tb427_000795900
unitig_2582_Tb427v10	15972	430	+	32	15	4	1	0	0	0	0	1	1	1	1	4.48828206170766	-0.439948088868563	-0.510202862824192	-0.000502985025677792	3.59614640723538	-2.40993517900647	-1.62060646722721	-0.204026646716516	2.80366515687481	-3.76467225042068	-1.74208674795555	-0.33612570266177	Tb427_000795900
unitig_2582_Tb427v10	16028	394	+	112	21	15	2	0	0	0	0	1	1	1	1	5.62002297295957	-1.74666421070103	-2.64689576579835	-0.297247191768861	5.38398875080196	-2.31543447421601	-2.13204366084778	-0.485718728918892	4.0678546430522	-4.55631608575898	-2.8098600691911	-1.13367866526723	Tb427_000795900
unitig_2582_Tb427v10	16308	471	+	39	21	22	20	0	0	0	0	1	1	1	1	4.8650227514396	-0.23720496143816	-0.302452683297155	-0.000502985025677792	4.89781692225339	-0.258140794881152	-0.220548999960813	-0.00235798430312079	4.83066637639759	0.0293035820983307	0.0209931515117567	0.00106672498737445	Tb427_000795900
unitig_2582_Tb427v10	16590	387	+	12	7	6	0	0	0	0	0	1	1	1	NA	3.27537339269162	-0.193406911907237	-0.159381897857838	-0.000502985025677792	3.17214795395791	-0.586065170092024	-0.360102424889148	-0.00706079870814725	1.32192809488736	-4.61600742323726	-1.4446345962703	-0.206141817378492	Tb427_000795900
unitig_2582_Tb427v10	16848	441	+	13	7	11	6	1	0	0	0	3	2	2	4	3.33088904888599	-0.299129244133653	-0.250671191089133	-0.000502985025677792	3.63922472911024	0.218435099150077	0.148194436381639	0.00185264479238127	3.22766361015228	-0.264906344224586	-0.135679030142189	-0.00693953088574572
unitig_2582_Tb427v10	17190	351	+	880	704	1160	898	741	551	973	728	21	19	21	20	9.62131754507042	-0.0230392323860397	-0.0600867726956291	-0.000502985025677792	9.98135500058785	0.309946155268875	0.422127645950882	0.00791091455436921	9.79677694367058	0.109648258942118	0.137721100682264	0.00693953088574572
unitig_2582_Tb427v10	18222	429	-	90	57	88	79	0	0	0	0	1	1	1	1	6.17266796901379	-0.0329346207784987	-0.0557858338073	-0.000502985025677792	6.4837257185831	0.403987951629695	0.428609974996425	0.00791091455436921	6.40636442118378	0.631142375133732	0.581503955055087	0.0330910478654839
unitig_2582_Tb427v10	18479	436	-	68	32	55	39	68	31	55	37	27	25	29	25	5.56019994799449	-0.433642888486623	-0.648772952967551	-0.000502985025677792	5.94622397465532	0.19911087184702	0.198029813645796	0.00235798430312079	5.70090641556881	0.132339566619234	0.109991139381912	0.00541582605982444	Tb427_000796000:pseudogene
unitig_2582_Tb427v10	19023	426	+	31	42	106	90	5	1	2	2	6	3	3	3	5.19333542981881	1.07673079196103	1.48425847661161	0.000502985025677792	5.85599477186288	2.2691909758683	2.2306191533603	0.555297934340663	5.73856290529156	2.44472738439584	2.04388284410905	0.495483812294107	Tb427_000796000:pseudogene
unitig_2582_Tb427v10	19046	496	-	12	8	14	6	0	0	0	1	2	0	1	7	3.36565951551253	-0.00426849223505776	-0.00361456830705751	-0.000502985025677792	3.75091859245115	0.681504757226844	0.472935860826227	0.0100111947864396	3.17214795395791	-0.167492940658437	-0.0846779827222736	-0.00541582605982444	Tb427_000796000:pseudogene
unitig_2582_Tb427v10	20050	431	-	103	43	57	25	100	40	53	24	23	20	21	23	6.06821522667403	-0.624361780548286	-1.03656497641353	-0.000502985025677792	6.26948850422185	-0.385786475067702	-0.399303936492947	-0.00727128541313752	5.68295614973541	-1.09243339707888	-0.905392795822819	-0.0679263883858771
unitig_2582_Tb427v10	20435	362	-	134	136	168	142	130	128	151	134	23	22	20	21	7.08210975173824	0.564359873969325	1.11691483535988	0.000502985025677792	7.23403357186924	0.654257057305538	0.749306957724045	0.0234280282395996	7.11314023580436	0.741278954856769	0.746080541296842	0.0485565306252134
unitig_2582_Tb427v10	23575	441	-	12	8	4	6	0	0	0	0	1	1	1	1	3.36565951551253	-0.00426849223505688	-0.00361456830705676	-0.000502985025677792	2.90689059560852	-1.18273865821974	-0.684786485625932	-0.0215096562827938	3.17214795395791	-0.167492940658435	-0.0846779827222726	-0.00541582605982444	Tb427_000796100
unitig_2582_Tb427v10	23778	447	-	521	214	11	0	1	0	0	0	1	1	1	NA	8.38567864000966	-0.869823886289049	-2.03558309385936	-0.0488884462050211	6.27504269928839	-5.04147956103729	-5.22156074503476	-4.52181716978379	4.01326172125988	-9.09712251692244	-5.54644900239312	-5.53433842948267	Tb427_000796100
unitig_2582_Tb427v10	23950	452	+	63	32	5	3	0	0	0	0	1	1	1	1	5.50552624990031	-0.32340645241712	-0.478150414886945	-0.000502985025677792	4.22405815270473	-3.00588294375169	-2.28506942774283	-0.597084456955762	3.89801980441488	-3.26637919339929	-1.9434680929442	-0.437915722875477	Tb427_000796100
unitig_2582_Tb427v10	24266	429	-	53	32	2	0	45	27	2	0	22	20	21	NA	5.3819173997148	-0.0748229261051221	-0.107651305261005	-0.000502985025677792	3.53169754064426	-3.98836051973096	-2.64652257877326	-0.880070649344274	2.37073349320057	-6.21875648537484	-2.58137613780352	-0.915992293923114	Tb427_000796100
unitig_2582_Tb427v10	24430	379	+	314	190	24	1	1	0	0	0	1	1	1	1	7.9352816971863	-0.266624228141556	-0.592900625012799	-0.000502985025677792	6.45581302549725	-3.24248653841669	-3.42930300714416	-1.70500176875766	4.44093935380022	-6.74642636152952	-4.48711435839201	-3.47016723737725	Tb427_000796100
unitig_2582_Tb427v10	24476	476	+	193	57	2	0	1	0	0	0	1	1	1	NA	6.72083990354439	-1.17193230224173	-2.18910078695003	-0.0961561091073803	4.45905892551589	-5.73396050017349	-4.5480737006238	-3.32436464710095	3.29809487807221	-7.79009234420055	-4.05575008121311	-2.75486779547994	Tb427_000796100
unitig_2582_Tb427v10	24630	440	-	29	11	2	0	0	0	0	0	6	6	6	NA	4.20310250270943	-0.744687389474943	-0.800811070104276	-0.000502985025677792	3.1022855721246	-3.21981853719194	-1.94808710668651	-0.366403779845575	1.94132152468092	-5.5398898784391	-2.05487573768632	-0.50375193432513	Tb427_000796100
unitig_2582_Tb427v10	25175	427	+	175	105	15	3	139	77	13	3	19	16	22	24	7.08821320450587	-0.191741746410395	-0.379826560207731	-0.000502985025677792	5.70476176534572	-2.97640396199487	-2.86736617058892	-1.08843021358739	4.63134107118108	-4.67493314384574	-3.22619858211406	-1.60301641386469	Tb427_000796100
unitig_2582_Tb427v10	25579	399	-	13	12	17	8	0	0	0	0	1	1	1	1	3.6993718459691	0.469668946801336	0.438748188153118	0.000502985025677792	3.94208525955422	0.867994906971306	0.625521970324638	0.0179932667379796	3.4211751717069	0.165678924131079	0.0887295054938506	0.00541582605982444	Tb427_000796200
unitig_2582_Tb427v10	25596	437	-	22	5	0	0	0	0	0	0	1	2	NA	NA	3.47564235748349	-1.47033965926081	-1.28657228538008	-0.000502985025677792	1.74592654816484	-5.60966491713645	-2.44082625840371	-0.718369274908178	1.74592654816484	-5.24135350100021	-1.8444011315252	-0.386680139072208	Tb427_000796200
unitig_2582_Tb427v10	25755	362	-	20	42	0	0	0	0	0	0	1	1	NA	NA	4.88347147037789	1.69255159771716	2.16785074119769	0.0921004771806899	1.67877600230904	-5.50504696499812	-2.35323406916488	-0.651387658631199	1.67877600230904	-5.14026155900586	-1.77602149905692	-0.353419222816048	Tb427_000796200
unitig_2582_Tb427v10	25808	517	+	65	9	0	0	0	0	0	0	1	2	NA	NA	4.64067525749052	-2.15150970297947	-2.59443127706863	-0.266759807997349	2.51671150076873	-6.85785215304037	-3.62346410629363	-1.95247788798949	2.51671150076873	-6.45662332046426	-2.7816703972093	-1.10532291802836	Tb427_000796200
unitig_2582_Tb427v10	25937	488	-	20	4	1	0	0	0	0	0	1	1	1	NA	3.2637385030302	-1.64519783697576	-1.3509964033773	-0.000502985025677792	2.47125725266962	-3.6119168424035	-1.88760863760182	-0.332431467241239	1.67877600230904	-5.14026155900586	-1.77602149905692	-0.353419222816048	Tb427_000796200
unitig_2582_Tb427v10	27241	399	+	15	8	6	13	0	0	0	0	1	1	1	1	3.52082957581861	-0.300713758597621	-0.266665700677273	-0.000502985025677792	3.32731801426398	-0.862322290977012	-0.548013173135706	-0.0111573634427071	3.85454190627517	0.709658036565359	0.418326199887476	0.0205244197355345
unitig_259_Tb427v10	132	382	-	206	175	198	262	0	0	0	0	1	1	1	1	7.572662595862	0.259795039325215	0.551612929808714	0.000502985025677792	7.6614965842812	0.202501331012306	0.24067885370319	0.00265978369762822	7.86308579198647	0.821828162470946	0.89485882841552	0.0661126800250285
unitig_259_Tb427v10	4545	504	+	170	138	306	185	167	136	304	184	24	24	23	24	7.26368504753668	0.226044074318068	0.459650194042151	0.000502985025677792	7.83668559635748	1.07564914012756	1.29638542788594	0.100760399079215	7.47445165282249	0.691735069219499	0.724451871260145	0.0456633565221008	Tb427_000796600:pseudogene
unitig_259_Tb427v10	4912	441	-	14	10	2	0	0	0	0	0	1	1	1	NA	3.62514920895317	0.109104754757858	0.0997530113630704	0.000502985025677792	2.58995454500747	-2.33710504144998	-1.25669229747479	-0.0918153867684931	1.42899049756379	-4.77100007482731	-1.53857852916258	-0.243331507105645	Tb427_000796600:pseudogene
unitig_259_Tb427v10	4963	419	+	43	35	21	3	0	0	0	0	1	1	1	1	5.29634530767671	0.351496357388677	0.496081359414692	0.000502985025677792	4.93460412527541	-0.462763981372035	-0.397728666107183	-0.00727128541313752	3.62514920895317	-2.76307754985783	-1.54919969702799	-0.245636368476556	Tb427_000796600:pseudogene
unitig_259_Tb427v10	5246	378	+	111	87	73	54	0	0	0	0	1	1	1	1	6.62605550587632	0.237957397592579	0.437420294439377	0.000502985025677792	6.50028612237833	-0.167068411919847	-0.177580045158953	-0.00185264479238127	6.28454211234862	-0.192924287689875	-0.17480515626659	-0.00778088520280585	Tb427_000796600:pseudogene
unitig_259_Tb427v10	5712	402	+	47	35	49	48	0	0	0	0	1	1	1	1	5.35980136391782	0.224317007666997	0.32114472101534	0.000502985025677792	5.59960611420528	0.591759476938822	0.561900266097043	0.0119117136321127	5.58488422525904	0.96898582522755	0.790649893650312	0.0530712898300345	Tb427_000796600:pseudogene
unitig_259_Tb427v10	6745	430	-	182	133	248	160	176	128	240	152	23	21	22	21	7.28622429272747	0.0724670675674347	0.147841855755269	0.000502985025677792	7.73442734766483	0.692552928329157	0.827980720894077	0.0295286315129115	7.41909107044484	0.397699659156114	0.414074503380814	0.0205244197355345
unitig_259_Tb427v10	7037	425	+	112	176	482	143	0	0	0	0	1	1	1	1	7.13865278224411	1.18746295205164	2.37033158496783	0.167252048355095	7.86408316168624	2.32540668230939	2.80854705012323	1.0308026368577	6.98934405894636	1.03972913694629	1.03145598622159	0.0902727787974602
unitig_259_Tb427v10	8314	421	-	43	7	9	4	43	7	9	4	42	42	42	42	4.17491704572862	-1.92323624629767	-2.05246260583908	-0.055813422130659	4.34543550464616	-1.66202350277895	-1.29179242199288	-0.0994070329265567	3.80643424864552	-2.37101453335845	-1.38323359790367	-0.183489058009828	Tb427_000796700
unitig_259_Tb427v10	8533	426	-	244	228	389	377	235	221	382	370	22	21	22	22	7.88487050500515	0.364317907110276	0.805181186346832	0.000502985025677792	8.26958508650695	0.825831064209634	1.0271881681254	0.0502857995355095	8.24701174458234	1.00975085782829	1.13837849971557	0.112260551614009	Tb427_000796700
unitig_259_Tb427v10	9319	511	+	12	4	13	6	0	0	0	0	1	1	1	1	2.90689059560852	-0.96896155104706	-0.712665801410085	-0.000502985025677792	3.6993718459691	0.570492165151933	0.391806684476532	0.00727128541313752	3.17214795395791	-0.167492940658435	-0.0846779827222726	-0.00541582605982444	Tb427_000796700
unitig_259_Tb427v10	9362	474	+	34	12	16	17	0	0	0	0	1	1	1	1	4.37619032327645	-0.841414210006158	-0.947603729689413	-0.000502985025677792	4.57645928806831	-0.517968609210243	-0.419360746747751	-0.00791091455436921	4.61890373686157	-0.00653713825928914	-0.00450061527351178	-0.00045060559272367	Tb427_000796700
unitig_259_Tb427v10	9470	453	-	160	115	243	134	0	1	1	1	6	6	6	6	7.08908926426918	0.0677227991461624	0.134171906682697	0.000502985025677792	7.62710372460232	0.866533097381694	1.02700040395393	0.0502857995355095	7.19894592483946	0.382371217409219	0.388623561764412	0.0183352434151587	Tb427_000796700
unitig_259_Tb427v10	9583	464	+	168	109	95	26	0	0	0	0	1	1	1	1	7.08569592039152	-0.0790927721011935	-0.156616893271506	-0.000502985025677792	6.9870168046088	-0.451290937780746	-0.504844543434561	-0.0111573634427071	6.06226261787253	-1.79325498626586	-1.57421408948752	-0.258145582241947	Tb427_000796700
unitig_259_Tb427v10	11329	408	-	5	9	11	6	0	0	1	1	6	5	6	7	2.85367956604044	1.2874156882504	0.931143705384089	0.000502985025677792	2.99149678734716	1.37751228599091	0.813021574070885	0.0295286315129115	2.57993566838919	0.840125073448856	0.367760651173677	0.0183352434151587
unitig_259_Tb427v10	11598	452	+	34	10	45	40	0	0	0	0	1	1	1	1	4.25042093977846	-1.09924976924242	-1.19725279981026	-0.000502985025677792	5.30815954848843	0.946497569159993	0.861852971393197	0.0336581943258247	5.2241872298314	1.19679497697103	0.919680029442905	0.0712420280306585	Tb427_000796800:pseudogene
unitig_259_Tb427v10	11752	481	+	80	58	84	65	0	0	0	0	1	1	1	1	6.10064079884901	0.164210717456527	0.274338730510801	0.000502985025677792	6.3658981571984	0.520402583296614	0.544753224637734	0.0111573634427071	6.18216993982603	0.557897971720803	0.498279017004046	0.0256895010946866	Tb427_000796800:pseudogene
unitig_259_Tb427v10	11779	237	+	65	26	69	45	0	0	0	0	1	1	1	1	5.38067172805032	-0.661217123207437	-0.951060325566527	-0.000502985025677792	6.07618203713048	0.573353154082205	0.579676625659197	0.0142334752886861	5.77060882086807	0.392596154222087	0.329862518403618	0.0152867115984319	Tb427_000796800:pseudogene
unitig_259_Tb427v10	11842	430	-	18	3	20	11	14	3	17	10	23	18	24	25	3.00840414384328	-1.88591991729767	-1.43182886974914	-0.000502985025677792	4.28350268512352	0.676417722855328	0.51985803804631	0.0111573634427071	3.86650766084298	0.224751454997853	0.13282632260235	0.00693953088574572	Tb427_000796800:pseudogene
unitig_259_Tb427v10	12132	427	+	66	86	82	92	0	0	0	0	1	1	1	1	6.24495533156896	0.996996381522378	1.7118965285468	0.000502985025677792	6.2108023248735	0.781175747087286	0.802901101641437	0.0279888067930407	6.29333194800875	1.31448098690096	1.19248195743651	0.126282810033107	Tb427_000796800:pseudogene
unitig_259_Tb427v10	12270	416	+	36	44	61	59	0	0	0	0	1	1	1	1	5.33277899492321	0.930477367752984	1.32406798575146	0.000502985025677792	5.56616953210963	1.28710084623452	1.21646232298009	0.0820012720583507	5.54232116109398	1.64796408989954	1.33546740329091	0.167579574785842	Tb427_000796800:pseudogene
unitig_259_Tb427v10	12354	509	-	73	41	58	28	0	0	0	0	1	1	1	1	5.78735588809164	-0.188099258415714	-0.295215899633057	-0.000502985025677792	6.03501853220988	0.163494390382506	0.164449617762565	0.00185264479238127	5.51628117950055	-0.421463068442996	-0.34010182194331	-0.0155963499205917	Tb427_000796800:pseudogene
unitig_259_Tb427v10	12372	412	+	33	23	39	15	0	0	0	0	1	1	1	1	4.8103390210677	0.127512629879379	0.160420766103209	0.000502985025677792	5.18493496931744	0.788695551716105	0.704966113066736	0.0215096562827938	4.51014275042232	-0.143040742113815	-0.0964348172759533	-0.00541582605982444	Tb427_000796800:pseudogene
unitig_259_Tb427v10	12397	405	+	6	9	17	19	0	0	0	0	2	1	1	1	2.97418361579234	1.05993664051815	0.796186527532669	0.000502985025677792	3.41486136754303	1.83801469491658	1.19008852354221	0.0775168161655656	3.49292096850167	2.43268449513071	1.32419431053338	0.164495468559023	Tb427_000796800:pseudogene
unitig_259_Tb427v10	12750	474	+	28	10	12	9	17	8	8	6	14	18	19	16	4.11260371847175	-0.831374342177109	-0.872303860906637	-0.000502985025677792	4.23837310196973	-0.664430228990354	-0.506434751251833	-0.0111573634427071	4.04040876380416	-0.652453617324511	-0.40006628661369	-0.0198592970840546	Tb427_000796800:pseudogene
unitig_259_Tb427v10	12843	499	-	17	12	60	13	1	0	5	0	7	5	7	6	3.88656960335985	0.109142484857807	0.10754805252072	0.000502985025677792	5.02407312710978	2.34320247181393	2.04280853787994	0.426684921561945	3.94208525955422	0.546321547280907	0.328120358798533	0.0152867115984319	Tb427_000796800:pseudogene
unitig_259_Tb427v10	15819	381	+	13	5	21	0	12	5	21	0	27	23	22	NA	3.10715956040038	-0.768793613242701	-0.601810485096442	-0.000502985025677792	4.09057612843278	1.181960951922	0.876379757726548	0.0336581943258247	1.37744375108173	-4.69613059489946	-1.49277928148995	-0.224863585618453
unitig_259_Tb427v10	16087	436	+	309	331	636	391	309	331	636	390	42	41	42	41	8.32333032966343	0.516882822798582	1.20158531561751	0.000502985025677792	8.79390615155781	1.11217091977396	1.42989747403145	0.134727819880961	8.44333204825265	0.67902366015309	0.778210476493961	0.0530712898300345	Tb427_000797000
unitig_259_Tb427v10	16132	481	+	94	61	102	67	93	60	99	67	27	28	26	28	6.25237846478016	-0.00250219850763644	-0.00430236746463582	-0.000502985025677792	6.62086126186326	0.536331461931643	0.577695490325119	0.0142334752886861	6.31952901063595	0.348612229155758	0.317405354183619	0.0152867115984319	Tb427_000797000
unitig_259_Tb427v10	16162	484	-	155	155	291	240	134	131	248	191	21	20	21	19	7.2807707701306	0.524113778341722	1.06841238482589	0.000502985025677792	7.73406142166555	1.15384872925708	1.37944196355638	0.121703052859956	7.59533192695032	1.17091624715632	1.24174984497295	0.139152438388787	Tb427_000797000
unitig_259_Tb427v10	16677	408	+	426	390	346	478	2	0	0	2	6	6	6	6	8.67279033473013	0.25727119361122	0.619853817793098	0.000502985025677792	8.58655673672775	-0.197205391973954	-0.25040361808887	-0.00265978369762822	8.81938852290216	0.427755400148763	0.504719272529005	0.0260227021405034	Tb427_000797000
unitig_259_Tb427v10	16882	396	-	18	19	6	7	0	0	0	0	1	1	1	1	4.2474277922456	0.692747089827959	0.753902635000737	0.000502985025677792	3.45494654188502	-1.09207792216365	-0.713116104836602	-0.0215096562827938	3.55817198061873	-0.442260365281188	-0.24429376878668	-0.0112469344733566	Tb427_000797000
unitig_259_Tb427v10	17238	422	+	1173	1212	2093	1853	0	0	0	0	1	1	1	1	10.2201855792425	0.292603617857908	0.793073819276469	0.000502985025677792	10.6141516646317	0.67042588587204	0.934086350939801	0.0400146901156506	10.5263192631712	0.620558495391452	0.808080263983494	0.0537798784070102	Tb427_000797000
unitig_259_Tb427v10	17266	426	-	53	43	31	19	0	0	0	0	1	1	1	1	5.59220524112494	0.342897677735201	0.516548905688217	0.000502985025677792	5.35937345495053	-0.218975101392598	-0.200905979709087	-0.00235798430312079	5.0134346026317	-0.482794063399077	-0.357545209996663	-0.0177021735598279	Tb427_000797000
unitig_259_Tb427v10	17980	431	+	41	18	13	8	0	0	0	0	6	5	6	5	4.79224639848794	-0.527037662603052	-0.660100146995364	-0.000502985025677792	4.5649634667552	-1.07448922321019	-0.868205826875515	-0.0336581943258247	4.23125113629863	-1.33636487547267	-0.852318964615409	-0.0626591889056989
unitig_259_Tb427v10	19707	453	+	34	8	20	9	0	0	0	0	1	1	1	1	4.09799364901425	-1.41273789143952	-1.47637042734918	-0.000502985025677792	4.73303823069813	-0.199598618931482	-0.16596392753453	-0.00185264479238127	4.17822598511088	-0.914032859769857	-0.576684453263714	-0.0318625390891654	Tb427_000797100:pseudogene
unitig_259_Tb427v10	21855	391	-	64	37	22	15	0	0	0	0	1	1	1	1	5.62002297295957	-0.141556339113462	-0.214514542821576	-0.000502985025677792	5.25154017587646	-0.970222795583773	-0.876013663391237	-0.0336581943258247	4.98271178290506	-1.08308544087492	-0.797703091390354	-0.0534629590295386
unitig_259_Tb427v10	21898	404	-	1072	706	453	401	0	0	0	0	1	1	1	1	9.76565384136043	-0.316495193541212	-0.833737445911482	-0.000502985025677792	9.44586033645772	-1.26011273618379	-1.67666567524041	-0.226417707327643	9.35800905495211	-1.25807145047657	-1.53982696001209	-0.243331507105645
unitig_259_Tb427v10	21901	449	+	57	31	45	20	0	0	0	0	1	1	1	1	5.41138498722215	-0.2241777413673	-0.324655477113709	-0.000502985025677792	5.67664234557154	0.189160638611949	0.181534152656001	0.00185264479238127	5.10152102778123	-0.517254824035906	-0.38909476311121	-0.0183352434151587
unitig_2605_Tb427v10	952	215	-	170	154	4	0	170	154	4	0	42	42	42	NA	7.34254547846427	0.375357196306693	0.772002646269411	0.000502985025677792	4.79177646523324	-4.6911174884904	-3.93895741795749	-2.38537262078233	3.20681396451209	-7.62914205342207	-3.88848102148306	-2.5003174884811
unitig_2605_Tb427v10	1259	483	+	27	25	35	28	27	25	35	28	40	42	42	42	4.72689252774808	0.527792521982454	0.650397864561629	0.000502985025677792	4.96555341651467	0.92229698949321	0.79662260787299	0.0273599941255041	4.8071248638447	1.02704340724575	0.732581520053277	0.0465046082471138
unitig_2605_Tb427v10	1459	397	-	119	68	100	76	119	68	100	76	41	41	42	41	6.49944944547064	-0.204208477742035	-0.36721752028246	-0.000502985025677792	6.77595924957984	0.149115339634406	0.163284237147528	0.00185264479238127	6.5791273253367	0.141252688930178	0.13316353230325	0.00693953088574572
unitig_2605_Tb427v10	1527	441	-	22	6	0	0	22	6	0	0	42	41	NA	NA	3.59614640723538	-1.21902922291291	-1.10515663766419	-0.000502985025677792	1.74592654816484	-5.60966491713645	-2.44082625840371	-0.718369274908178	1.74592654816484	-5.2413535010002	-1.8444011315252	-0.386680139072208
unitig_2605_Tb427v10	1676	355	-	506	469	858	738	506	469	857	736	42	42	42	41	8.92969990322745	0.252034690308865	0.621937896323454	0.000502985025677792	9.36504639140164	0.753910966355129	0.999245652876425	0.0474913928987326	9.25643628478296	0.722420861018556	0.878501815355637	0.065744653306795
unitig_2605_Tb427v10	2394	303	-	406	165	186	250	406	164	186	250	42	41	42	42	8.01889947444112	-0.848486472254699	-1.90576680146345	-0.0148955945772197	8.10507168116513	-0.942291541781284	-1.15862952470397	-0.0700858328306644	8.31788916763512	-0.331200519433793	-0.375651578975747	-0.0183352434151587	Tb427_000797200:pseudogene
unitig_2605_Tb427v10	2909	480	+	163	90	112	79	161	89	112	78	41	41	42	41	6.92649635629064	-0.29432652642701	-0.56853725232669	-0.000502985025677792	7.08346400835756	-0.185938469725898	-0.20996108894381	-0.00235798430312079	6.83301489039122	-0.31311291657398	-0.304818457308923	-0.0144326841159689	Tb427_000797200:pseudogene
unitig_2605_Tb427v10	3044	407	+	30	5	1	3	30	5	1	3	41	42	42	41	3.69508447810009	-1.89094145692227	-1.76426680360074	-0.000502985025677792	2.75784991914202	-4.09616209598198	-2.29145533178058	-0.60260648640462	3.36904612981025	-2.30141874007465	-1.21792919937718	-0.132831213637457	Tb427_000797200:pseudogene
unitig_2605_Tb427v10	3069	515	+	89	43	60	47	89	43	60	47	40	42	40	42	5.96337963655649	-0.410412194999754	-0.667479659906317	-0.000502985025677792	6.20133950726943	-0.0935237303177899	-0.0960152574421469	-0.00185264479238127	6.0268356927976	-0.0327222264184842	-0.0285767797957799	-0.00106672498737445	Tb427_000797200:pseudogene
unitig_2605_Tb427v10	3216	426	+	284	205	281	338	283	205	281	336	41	42	42	41	7.91763971299413	-0.0107882395020202	-0.0239388434183321	-0.000502985025677792	8.1446379771934	0.159666988095565	0.196878944499054	0.00232597718467016	8.27764843294079	0.626936511106178	0.708655965326504	0.0440267025372771	Tb427_000797200:pseudogene
unitig_2605_Tb427v10	3385	454	+	278	191	280	196	277	191	279	194	42	42	42	41	7.85136704963249	-0.07484818100941	-0.164739937448311	-0.000502985025677792	8.12669523897441	0.188367357131587	0.231972293485472	0.00236271757710712	7.86995950979932	-0.0292156005414331	-0.0318326159276444	-0.00140055913716261	Tb427_000797200:pseudogene
unitig_2610_Tb427v10	596	412	+	23	12	0	0	0	0	0	0	6	6	NA	NA	4.09922252072618	-0.302334999011712	-0.316059202185772	-0.000502985025677792	1.77729442583882	-5.65876236704642	-2.48254938353249	-0.751170176379875	1.77729442583882	-5.28884039400973	-1.8770256606361	-0.402446477947673	Tb427_000797300:pseudogene
unitig_2610_Tb427v10	692	448	-	79	54	5	0	0	0	0	0	1	1	1	NA	6.04053364003064	0.0826580968542079	0.136490940516742	0.000502985025677792	4.38615728696083	-3.31765224375301	-2.59757583691374	-0.84391509998489	2.65644147764218	-6.68765408542796	-2.98406949261623	-1.32090199696947	Tb427_000797300:pseudogene
unitig_2610_Tb427v10	753	414	+	71	19	2	0	0	0	0	0	1	1	1	NA	5.22263677782032	-1.22976507481704	-1.7066867920421	-0.000502985025677792	3.74089971583288	-4.37207408206249	-3.02793867188817	-1.25102959521195	2.57993566838919	-6.56075436283333	-2.87193820648778	-1.19903742328413	Tb427_000797300:pseudogene
unitig_2610_Tb427v10	822	433	-	699	574	30	22	0	0	0	0	1	1	1	1	9.30817166490543	0.0430293450334971	0.109616110922574	0.000502985025677792	7.19045879236382	-4.18333052375457	-4.77179834795663	-3.70329413756852	6.97101667174721	-4.26509270285394	-4.22196219270831	-3.01879132455798	Tb427_000797300:pseudogene
unitig_2610_Tb427v10	897	411	-	121	71	7	3	0	0	0	0	1	1	1	1	6.54234192019208	-0.169976682387234	-0.307968578686879	-0.000502985025677792	4.91585154960715	-3.46405404218085	-2.96824562600719	-1.18649625064608	4.36608371283169	-4.15630306237335	-2.72374268467843	-1.0450874601948	Tb427_000797300:pseudogene
unitig_2610_Tb427v10	1522	349	-	199	144	211	171	0	0	0	0	1	1	1	1	7.40758530936151	0.0459025856254284	0.0952813048612693	0.000502985025677792	7.68237939467115	0.34032246063782	0.405171008278097	0.00727158360394193	7.53115485119758	0.338649268819418	0.356772771427894	0.0175669696547912
unitig_2610_Tb427v10	1606	403	+	17	13	8	3	0	0	0	0	1	1	1	1	3.94208525955422	0.223983188438054	0.224179132389729	0.000502985025677792	3.60837292909765	-0.597228009034256	-0.402628211348379	-0.00727128541313752	2.96831896950129	-1.6003236058193	-0.770772036703542	-0.0522661650883638
unitig_2610_Tb427v10	2021	491	-	735	264	305	149	22	18	14	6	6	7	7	7	8.78485272168443	-1.10098191202284	-2.68110475395132	-0.318407003503656	8.88880505053678	-1.20892735688303	-1.56277714282476	-0.180157444333673	8.37329160272647	-1.94350753450916	-2.21459804829589	-0.608150690219721
unitig_2610_Tb427v10	2249	457	-	300	153	217	139	299	152	216	139	30	30	30	29	7.74665801304068	-0.492758582090051	-1.07035707642819	-0.000502985025677792	7.99804638572364	-0.26558460447616	-0.324023399309414	-0.0061324251103238	7.67767124627019	-0.585437710167555	-0.62603575893287	-0.0367971099960352
unitig_2610_Tb427v10	3989	392	-	118	67	147	67	1	4	10	3	3	3	3	3	6.48277942297455	-0.211895358734628	-0.379920143706205	-0.000502985025677792	7.04665719657373	0.675111416476931	0.759634856973328	0.0234280282395996	6.48277942297455	-0.00670219819834494	-0.00623873993363369	-0.000604499923580252
unitig_2610_Tb427v10	5831	455	+	106	59	61	37	0	0	0	0	1	1	1	1	6.31476369176689	-0.226745420676907	-0.394405192786707	-0.000502985025677792	6.33861206278254	-0.338553937059887	-0.353274561791909	-0.00706079870814725	5.98176415536086	-0.617469892527959	-0.535670602556932	-0.0294549744514456
unitig_2610_Tb427v10	6453	387	+	498	435	515	496	2	3	1	4	1	1	1	1	8.86398930149853	0.17247217941923	0.423086031210889	0.000502985025677792	8.98563915588315	0.0934697001299315	0.121481035651829	0.00185264479238127	8.95854980096328	0.22923184644999	0.273199068182479	0.0125650107978381	Tb427_000797400:pseudogene
unitig_2610_Tb427v10	6454	446	+	12	3	11	8	11	3	10	8	26	19	25	26	2.72560555591616	-1.35263275038567	-0.939297720178098	-0.000502985025677792	3.58370907291587	0.32007176875581	0.214687472366315	0.00235798430312079	3.36565951551253	0.264831474796539	0.140042110645085	0.00693953088574572	Tb427_000797400:pseudogene
unitig_2610_Tb427v10	6846	410	-	20	4	0	0	19	4	0	0	21	14	NA	NA	3.2637385030302	-1.64519783697576	-1.3509964033773	-0.000502985025677792	1.67877600230904	-5.50504696499813	-2.35323406916488	-0.651387658631199	1.67877600230904	-5.14026155900585	-1.77602149905691	-0.353419222816048
unitig_2610_Tb427v10	7063	453	-	749	761	733	792	1	7	5	11	6	6	6	6	9.56124244721758	0.327017357579708	0.849193833916561	0.000502985025677792	9.53421891181062	-0.0613253638492443	-0.0819351262993519	-0.00185264479238127	9.59002589648732	0.197527018537104	0.245196796478245	0.0112469344733566
unitig_2610_Tb427v10	8134	270	+	743	681	435	546	713	640	415	515	24	23	25	23	9.47537938942881	0.186246993280767	0.480594606641159	0.000502985025677792	9.15235892032564	-0.74976941951743	-0.98317949468243	-0.0455095699363681	9.31613330886216	-0.276890844098775	-0.338006531762847	-0.015510876611387
unitig_2610_Tb427v10	8465	485	-	6	3	12	4	6	3	12	4	21	13	23	20	2.25389732009935	-0.470572901741232	-0.280174864104526	-0.000502985025677792	3.17214795395791	1.30076777317524	0.799244953022054	0.0279888067930407	2.4351823597917	0.0165172899299481	0.00697023224796521	0.000728342238097125
unitig_2610_Tb427v10	9075	478	+	638	576	1133	882	633	572	1119	871	27	27	26	26	9.24485980367725	0.185444002491942	0.47003212275971	0.000502985025677792	9.73255574272175	0.771593255074404	1.04006823980506	0.0526176346755952	9.55199763893063	0.590809849995344	0.731747449075488	0.0465046082471138
unitig_2610_Tb427v10	9299	342	-	91	46	42	69	72	33	35	52	22	19	23	20	6.02742932469604	-0.348639371995384	-0.574224079209465	-0.000502985025677792	5.96254538721087	-0.605326933407689	-0.603299696263666	-0.0170183612053171	6.31732045550378	0.43765535348781	0.39835613969697	0.0198592970840546
unitig_2610_Tb427v10	9414	274	-	33	33	3	0	33	33	3	0	25	26	21	NA	5.06608919045777	0.643674868533219	0.861330270581884	0.000502985025677792	3.43672205625769	-2.84530078499374	-1.85082876142571	-0.312011838034058	2.03304459522889	-5.68227228898394	-2.15977441437476	-0.573159766871186
unitig_2610_Tb427v10	9526	493	+	158	115	173	113	0	0	0	0	1	1	1	1	7.08004403577773	0.0866711137745134	0.171475148497628	0.000502985025677792	7.37356544135883	0.43722846226092	0.50709371394197	0.0111573634427071	7.06744375871516	0.187330797357807	0.187550887450465	0.00838183181668089
unitig_2610_Tb427v10	9747	533	+	648	525	920	692	1	0	3	5	1	1	1	1	9.18925485910694	0.0344599325669194	0.0869487517480328	0.000502985025677792	9.5936183378008	0.467193398875601	0.625898163293012	0.0179932667379796	9.38831651259413	0.248531040526633	0.304769062045297	0.0144326841159689	Tb427_000797500
unitig_2610_Tb427v10	11296	407	-	827	817	1468	1445	653	626	1175	1134	21	20	21	20	9.68384521104001	0.275518228536169	0.721726253043761	0.000502985025677792	10.1063715260097	0.723461460215448	0.990129441634177	0.0461418983320035	10.0949841975858	0.834547503565021	1.06483412706704	0.0973539051266611
unitig_2610_Tb427v10	11332	205	+	1011	761	712	1108	813	590	569	866	20	20	20	19	9.77749041552279	-0.124918944664629	-0.329335025110125	-0.000502985025677792	9.72951340424888	-0.561569380833071	-0.756867262095785	-0.0234280282395996	10.0483368297128	0.169673152089758	0.215981088123236	0.0102345686088336
unitig_2610_Tb427v10	11738	416	-	39	24	9	7	37	22	9	5	22	21	18	22	4.95924529614616	-0.0469036559081057	-0.0611865557951104	-0.000502985025677792	4.27585413081034	-1.528145391482	-1.17280868212158	-0.0737660777004373	4.10533567189281	-1.45740239402826	-0.905800349590007	-0.0679263883858771	Tb427_000797600:pseudogene
unitig_2610_Tb427v10	12054	397	+	29	32	38	25	26	27	35	17	21	19	22	15	4.95250543119515	0.781775452784686	1.01818633555611	0.000502985025677792	5.07471479502837	0.937227999693461	0.823599370473474	0.0295286315129115	4.77753419566667	0.765168526693355	0.542797819816758	0.029874639167328	Tb427_000797600:pseudogene
unitig_2610_Tb427v10	12072	464	+	22	4	22	13	6	2	9	5	12	18	13	14	3.33088904888599	-1.77306043246606	-1.48582988522746	-0.000502985025677792	4.49185309632967	0.542109638993165	0.432483518766247	0.00791091455436921	4.12337029924657	0.204347447848596	0.127480248016442	0.00649247741141016	Tb427_000797600:pseudogene
unitig_2610_Tb427v10	12345	435	-	137	38	35	13	40	10	9	4	11	10	10	12	6.18503717455346	-1.21568760241936	-2.06400948913647	-0.0588075807832555	6.12651746395835	-1.47209170069353	-1.49761245652495	-0.157023480991481	5.42908765528774	-2.39589194860154	-1.90590397900012	-0.417962321033751	Tb427_000797600:pseudogene
unitig_2610_Tb427v10	12356	415	-	531	230	108	46	447	176	89	33	21	19	21	19	8.45127441098022	-0.799638087656577	-1.88424823591827	-0.0118922940576426	7.90773855698779	-2.0753014932555	-2.51485945645206	-0.775710806465724	7.29654234631957	-2.90221621434345	-2.981876725713	-1.3179267854781	Tb427_000797600:pseudogene
unitig_2610_Tb427v10	12791	451	+	1596	1226	1268	1508	1415	1020	1107	1270	20	18	19	18	10.4505141780638	-0.155034302002066	-0.425615995414708	-0.000502985025677792	10.474802320817	-0.480283808847465	-0.666091081984699	-0.0181919454948473	10.5997979093584	-0.131847754579036	-0.172240830152978	-0.00729876618657145	Tb427_000797600:pseudogene
unitig_2610_Tb427v10	12953	392	+	30	2	7	0	0	0	0	0	5	4	5	NA	3.12633271622512	-3.08015983179247	-2.42541822034013	-0.189398692006254	3.9188139665857	-1.53317564463181	-1.09989288190889	-0.0616918077127326	1.96536866878144	-5.57708009491834	-2.08199308326071	-0.521143106265474	Tb427_000797600:pseudogene
unitig_2610_Tb427v10	13001	460	-	201	103	51	53	199	103	50	52	26	24	26	24	7.17406149301365	-0.426763761118163	-0.856409953369569	-0.000502985025677792	6.67056827785559	-1.55547263555382	-1.6844309426595	-0.229824361329049	6.69805150746456	-1.15433420905063	-1.10498546920481	-0.105240659598492	Tb427_000797600:pseudogene
unitig_2610_Tb427v10	13467	402	-	6	5	6	7	0	0	0	0	5	6	5	6	2.57993566838919	0.224903535250357	0.149027904118755	0.000502985025677792	2.70043971814109	0.23274535856147	0.12846429772726	0.00185264479238127	2.80366515687481	0.879183939354048	0.406838786455552	0.0205244197355345	Tb427_000797600:pseudogene
unitig_2610_Tb427v10	13498	453	+	96	73	133	128	0	0	0	1	1	1	1	1	6.39606469105222	0.214107083757528	0.377980812689065	0.000502985025677792	6.82657648447782	0.860170668505273	0.946846681697904	0.0412785640875866	6.79904079323098	1.14868274132481	1.11357736160616	0.107133456044184	Tb427_000797600:pseudogene
unitig_2610_Tb427v10	13572	484	+	36	47	21	18	0	0	0	0	1	1	1	1	5.37984008360548	1.02432254854087	1.47305902447257	0.000502985025677792	4.80804465679106	-0.210708449357826	-0.177400486489131	-0.00185264479238127	4.69963896225448	-0.00587452088477669	-0.00410690393259012	-0.00045060559272367	Tb427_000797600:pseudogene
unitig_2610_Tb427v10	13804	481	+	91	111	353	297	64	71	243	192	16	15	16	15	6.65829986910217	0.869938855788276	1.60795974208347	0.000502985025677792	7.49063312154672	2.23756193771739	2.62169095659085	0.861200330945455	7.36622284823967	2.296428394053	2.37744947364647	0.736808366340502	Tb427_000797600:pseudogene
unitig_2610_Tb427v10	13837	412	+	352	409	504	486	333	368	471	445	23	21	23	20	8.56959954446358	0.61018710453868	1.45527965430221	0.000502985025677792	8.72009495319626	0.599693876089833	0.767672650345711	0.0240422530952201	8.69388772103363	0.750928951219722	0.877770181607826	0.065744653306795	Tb427_000797600:pseudogene
unitig_2610_Tb427v10	13839	410	+	13	24	27	39	12	22	21	37	25	21	20	24	4.18479867313934	1.47319613996577	1.57639969417015	0.000502985025677792	4.26812360784406	1.55355461895788	1.19062323289661	0.0775168161655656	4.52933412517029	2.5185464016012	1.7042893618512	0.3181426431832	Tb427_000797600:pseudogene
unitig_2610_Tb427v10	13987	407	-	81	71	47	27	53	37	30	16	17	15	18	16	6.25429974550473	0.42825750303224	0.736624773888331	0.000502985025677792	5.95929188128101	-0.277539914029136	-0.276495418770682	-0.00475941798409138	5.56504393387787	-0.626523887410924	-0.509586400548002	-0.0272348947277155	Tb427_000797600:pseudogene
unitig_2610_Tb427v10	14079	393	-	9	18	15	0	3	7	3	0	12	15	11	NA	3.72869043953627	1.54450185819787	1.45505278970464	0.000502985025677792	3.60106191191523	1.14961696500087	0.773863895185173	0.0249548901947313	1.12396375672179	-4.33461521860044	-1.28261115156252	-0.151627270927793	Tb427_000797600:pseudogene
unitig_2610_Tb427v10	14156	441	-	44	20	32	30	0	0	0	0	1	1	1	1	4.91664271779224	-0.476793187013114	-0.615623790966982	-0.000502985025677792	5.24905062199743	0.0958629950072106	0.086522248711592	0.00185264479238127	5.20323538426464	0.421497108528626	0.32273314094353	0.0152867115984319	Tb427_000797600:pseudogene
unitig_2610_Tb427v10	15042	457	-	62	49	72	71	53	39	62	57	18	16	19	18	5.79757045237085	0.299794505728244	0.471508147290525	0.000502985025677792	6.07284668733851	0.702371041063843	0.709822940662213	0.0215096562827938	6.06282781072024	1.0694227505228	0.938873212464442	0.0771572573109751
unitig_2610_Tb427v10	15425	434	+	446	215	157	98	0	0	1	0	1	1	1	1	8.27703021210516	-0.628703910260783	-1.45419714612721	-0.000502985025677792	8.05086219175425	-1.31199552343289	-1.60690444136362	-0.198116996344466	7.7122840922888	-1.66791416174579	-1.78972863843073	-0.356461442432871
unitig_2610_Tb427v10	15569	438	-	262	223	437	380	1	1	0	0	1	1	1	1	7.9201523168684	0.226194668238835	0.502073903885185	0.000502985025677792	8.40465640963659	0.869312890796414	1.0910876101915	0.0602179212660108	8.30396312802852	0.905913631748039	1.0262894135447	0.0887561639969095	Tb427_000797700:pseudogene
unitig_2610_Tb427v10	15938	477	+	9	8	19	6	0	0	0	0	1	1	1	1	3.16769517734696	0.372418034222022	0.297000384697645	0.000502985025677792	3.76666486615292	1.50720146462481	1.04924041971229	0.0546762425511326	2.97418361579234	0.17577486333261	0.0847789041388731	0.00541582605982444	Tb427_000797700:pseudogene
unitig_2610_Tb427v10	16274	400	-	86	110	180	107	0	0	0	0	1	1	1	1	6.61126539351408	0.942244390139792	1.72767619339451	0.000502985025677792	6.96524162726195	1.43226234604331	1.5987859286596	0.193911617520818	6.59141053861309	1.09552848193698	1.03444174316426	0.0903459662113994	Tb427_000797800
unitig_2610_Tb427v10	16497	374	-	51	48	58	39	0	0	0	1	1	1	1	1	5.64320668468517	0.553757156995372	0.843308829676796	0.000502985025677792	5.77843262338331	0.702601446509826	0.68360923452359	0.0212288262290216	5.49514063768016	0.564437282803426	0.453907817236899	0.0223947199912208	Tb427_000797800
unitig_2610_Tb427v10	16559	458	-	19	30	58	37	0	0	0	0	1	1	1	1	4.60806977821257	1.27818571026189	1.52861493749306	0.000502985025677792	5.07788346922283	2.13800453389145	1.87972448621808	0.327633302209153	4.75711045467907	1.91864783629701	1.35588324903472	0.173659202792311	Tb427_000797800
unitig_2610_Tb427v10	16621	491	-	105	91	88	97	0	0	0	0	1	1	1	1	6.61839951349561	0.382933177507543	0.702996738281562	0.000502985025677792	6.59435236939509	0.168970810543669	0.181478454699112	0.00185264479238127	6.6642147512284	0.651927388068106	0.621375718205563	0.0361122551268662	Tb427_000797800
unitig_2610_Tb427v10	16697	460	-	56	46	66	41	0	0	0	0	1	1	1	1	5.67966888676161	0.358466391122431	0.550125059826861	0.000502985025677792	5.93773069895819	0.73872492611531	0.733913217366112	0.0215674824464821	5.59760919688106	0.492530846062923	0.402704723668421	0.0198592970840546	Tb427_000797800
unitig_2610_Tb427v10	16879	439	-	29	25	23	27	0	0	0	0	1	1	1	1	4.77753419566667	0.427940176309295	0.534035516881747	0.000502985025677792	4.71861595051974	0.222961202738004	0.184941578729091	0.00185264479238127	4.83200138144325	0.874247922176319	0.626467397548434	0.036894504881078	Tb427_000797800;Tb427_000797900
unitig_2610_Tb427v10	16997	489	-	7	9	16	8	0	0	0	0	1	1	1	2	3.07740905452605	0.864584692037702	0.670610067690028	0.000502985025677792	3.47564235748349	1.55836034808123	1.02202976471446	0.0502857995355095	2.99717671842943	0.910281365761609	0.441474467228321	0.0223187962419386	Tb427_000797900
unitig_2610_Tb427v10	17047	504	+	122	101	334	210	0	0	1	1	1	1	1	1	6.80098692809387	0.299595905726271	0.567105315524033	0.000502985025677792	7.66125016982202	1.70876927537559	2.03088226815229	0.418724149396172	7.32715718103448	1.3855686385298	1.42838137041292	0.19972932243639	Tb427_000797900
unitig_2610_Tb427v10	17221	425	+	630	456	751	529	0	0	0	0	1	1	1	1	9.06741180515622	-0.116906812743872	-0.291980695251918	-0.000502985025677792	9.42699092712229	0.237519487922055	0.3157525060065	0.0061324251103238	9.17441971716028	-0.0580245759973186	-0.0701827488709149	-0.00350828616166254	Tb427_000797900
unitig_2610_Tb427v10	17601	477	-	55	19	27	11	0	0	0	0	1	1	1	1	5.03990904260618	-0.865648574770328	-1.15121114931027	-0.000502985025677792	5.28788778993738	-0.465103159255626	-0.422233479626746	-0.00791091455436921	4.65898891120356	-1.29714730334106	-0.89989187358565	-0.0664035865655827	Tb427_000797900
unitig_2610_Tb427v10	17742	463	-	114	84	71	76	0	0	0	0	1	1	1	1	6.62004161218956	0.149861142614049	0.275195653600899	0.000502985025677792	6.49953756243767	-0.245080201087105	-0.260478383839427	-0.0041395579021971	6.5482958153948	0.209787284695305	0.196978043682523	0.00929654432873613	Tb427_000797900
unitig_2610_Tb427v10	18317	416	+	11	4	20	9	0	0	0	0	1	1	1	1	2.84674347874966	-0.85551457838226	-0.617409759303141	-0.000502985025677792	3.94055698033755	1.32739936026804	0.956308611747507	0.042186355276133	3.3857447347503	0.549945316773343	0.292150864371897	0.0134710468033404	Tb427_000797900
unitig_2610_Tb427v10	18357	420	-	27	27	70	63	0	0	0	0	1	1	1	1	4.78135971352466	0.638260525380455	0.797253714500882	0.000502985025677792	5.46045553296173	1.89865938371204	1.76774448764284	0.269949983049507	5.38502220014841	2.1630794847621	1.70814772181271	0.3181426431832	Tb427_000797900
unitig_2610_Tb427v10	19986	461	-	13	17	18	8	0	0	0	0	1	1	1	1	3.94208525955422	0.97277421800105	0.973625215907152	0.000502985025677792	3.98217043389621	0.953039296143252	0.692158649049742	0.0215096562827938	3.4211751717069	0.165678924131082	0.0887295054938517	0.00541582605982444	Tb427_000798000
unitig_2610_Tb427v10	20049	339	-	291	380	747	675	0	0	0	1	1	1	1	1	8.37955235835202	0.796848268775619	1.86359311788947	0.0063787049207286	8.86664092114298	1.42030676229768	1.83372081172812	0.304485517519085	8.79358201626309	1.47921185379339	1.74204383510675	0.33612570266177	Tb427_000798000
unitig_2610_Tb427v10	20091	406	-	191	162	229	189	0	0	0	0	1	1	1	1	7.46274824492039	0.268826993575704	0.562313570162004	0.000502985025677792	7.71177546266938	0.512289328407771	0.61135579863917	0.0179932667379796	7.57362731004802	0.531736810565951	0.562653076436766	0.0312797012684115	Tb427_000798000
unitig_2610_Tb427v10	20452	450	+	13	17	35	24	0	0	1	0	1	1	1	1	3.94208525955422	0.972774218001049	0.973625215907151	0.000502985025677792	4.45231731083408	1.93477240415909	1.53279760488339	0.168827886011501	4.18479867313934	1.80698531147391	1.14160478377787	0.113705136501723	Tb427_000798000
unitig_2610_Tb427v10	25286	452	+	19	14	28	21	0	0	0	0	1	1	1	1	4.07169160699491	0.179303192347055	0.186030962156716	0.000502985025677792	4.55914611651349	1.09289182690033	0.882185681159532	0.0347145825742622	4.35583348678217	1.10135492084957	0.720276331953149	0.0453490176524088	Tb427_000798200:pseudogene
unitig_2610_Tb427v10	25822	437	-	19	18	10	2	0	0	0	0	1	1	1	1	4.2474277922456	0.540849383361362	0.588595435826251	0.000502985025677792	3.8388598208205	-0.413029609270714	-0.291689995252543	-0.0061324251103238	2.80366515687481	-2.29074106208826	-1.06003109482257	-0.0965167398834006	Tb427_000798200:pseudogene
unitig_2610_Tb427v10	26087	352	+	67	62	62	50	0	0	0	0	1	1	1	1	6.02129994085646	0.517122736945498	0.850700572252633	0.000502985025677792	6.02129994085646	0.38337404449857	0.384949153658916	0.00727128541313752	5.86751353990131	0.48676934003206	0.415108384610361	0.0205244197355345
unitig_2610_Tb427v10	26597	461	-	34	32	31	14	0	0	0	0	1	1	1	1	5.06544613490331	0.557511082813407	0.745917403669906	0.000502985025677792	5.04290219013904	0.422208888163083	0.3691759030625	0.00706079870814725	4.48325272595287	-0.282901838687575	-0.18972850263081	-0.00868282764111839
unitig_2610_Tb427v10	26756	403	+	9	10	9	7	0	0	0	0	2	1	1	1	3.32012246811117	0.692238373779108	0.578219918915571	0.000502985025677792	3.24792751344359	0.374419852999298	0.233900942723052	0.00265978369762822	3.07740905452605	0.41048611537164	0.202931249742675	0.00929654432873613
unitig_2610_Tb427v10	26841	435	+	169	95	100	54	0	0	0	0	1	1	1	1	6.99128514558605	-0.275457898488156	-0.537553000873991	-0.000502985025677792	7.02809657715764	-0.392111468204434	-0.440409304469849	-0.00837308063444488	6.58666289395664	-0.85392204850614	-0.805810019694411	-0.0535233919881331
unitig_2610_Tb427v10	27619	422	-	12	3	7	9	0	0	0	0	1	1	1	1	2.72560555591616	-1.35263275038567	-0.939297720178099	-0.000502985025677792	3.27537339269162	-0.356563512222128	-0.224075859331321	-0.00235798430312079	3.44589185160916	0.442304173461501	0.23821176018097	0.010873610116911	Tb427_000798300:pseudogene
unitig_2610_Tb427v10	27695	423	-	1619	1122	1123	1151	0	0	1	0	1	1	1	1	10.3969162412118	-0.298840515924593	-0.81804444046316	-0.000502985025677792	10.3975585809875	-0.666927858862833	-0.9224966303564	-0.0386081969587322	10.415315724294	-0.513741760615531	-0.665660770247618	-0.0409514174613358	Tb427_000798300:pseudogene
unitig_2610_Tb427v10	27794	262	+	111	55	47	30	0	0	0	1	1	1	1	1	6.29765788313521	-0.392052483738144	-0.679797068455699	-0.000502985025677792	6.18537775412563	-0.757440944856256	-0.776121718913183	-0.0249548901947313	5.8658186187416	-0.964552111393309	-0.822341554353691	-0.0559948173820879	Tb427_000798300:pseudogene
unitig_2610_Tb427v10	28196	389	+	24	8	36	34	0	0	0	0	1	1	1	1	3.85108634268277	-0.935185616463553	-0.912333142348926	-0.000502985025677792	4.90226720149761	1.12892484707492	0.965220418696749	0.0434288523165548	4.86161715044669	1.46926294818964	1.05859392198644	0.0959116537907085
unitig_2610_Tb427v10	28643	463	+	29	25	33	32	0	0	0	1	2	1	2	2	4.77753419566667	0.427940176309295	0.534035516881746	0.000502985025677792	4.97436611990981	0.73733557434364	0.637761031192432	0.0179932667379796	4.95250543119515	1.11421849976828	0.816180006631155	0.0546970317887015	Tb427_000798400:pseudogene
unitig_2611_Tb427v10	118	429	+	61	44	102	76	0	0	0	0	1	1	1	1	5.70912396815282	0.171959044011992	0.265535781979156	0.000502985025677792	6.31099730242234	1.1938676369999	1.24176267383204	0.0865078328840712	6.09995117401595	1.18400874416891	1.04508914711412	0.0929968780962339
unitig_2611_Tb427v10	469	232	-	64	26	6	3	0	0	0	0	1	1	1	1	5.36957385499323	-0.638943679630457	-0.916749172060051	-0.000502985025677792	4.35583348678217	-2.77705840886629	-2.16249617178736	-0.505810243796399	3.90929108874043	-3.2874182686675	-1.96069617854406	-0.44886598811889
unitig_2611_Tb427v10	598	336	+	6	5	6	10	0	0	0	0	1	3	2	1	2.57993566838919	0.224903535250357	0.149027904118755	0.000502985025677792	2.70043971814109	0.232745358561469	0.128464297727259	0.00185264479238127	3.04637857045993	1.43508932705494	0.704239950450215	0.0440267025372771	Tb427_000798500
unitig_2611_Tb427v10	608	422	-	6	2	14	14	0	0	0	0	2	1	1	2	2.01118390651423	-0.99116760602506	-0.543976574186492	-0.000502985025677792	3.27921035663433	1.53877123704566	0.967815946788239	0.0434288523165548	3.27921035663433	1.95927851619599	1.01560524515637	0.0878540166122407	Tb427_000798500
unitig_2611_Tb427v10	894	355	-	5	2	7	17	0	0	0	0	1	1	1	1	1.89067985676233	-0.768521316545294	-0.404852536861952	-0.000502985025677792	2.68316110712291	0.675034915114043	0.371076456807898	0.00706079870814725	3.29435731779113	2.47509044413211	1.28749040620801	0.152973426665377	Tb427_000798500
unitig_2611_Tb427v10	921	367	-	52	20	18	28	0	0	0	0	1	1	1	1	5.0358987611421	-0.713379333629543	-0.947808923037553	-0.000502985025677792	4.96184944164754	-0.950876562270532	-0.82082175908376	-0.0295286315129115	5.27356776591543	0.081482286704714	0.063146889015293	0.0030273656876156	Tb427_000798500;Tb427_000798600
unitig_2611_Tb427v10	1440	471	-	40	31	15	10	0	0	0	0	1	1	1	1	5.15856496319227	0.281884612431493	0.385458628865143	0.000502985025677792	4.64702315663575	-0.836780104703411	-0.685732849224168	-0.0215096562827938	4.36608371283169	-0.986378060931033	-0.646401378212796	-0.0386653733771692	Tb427_000798600
unitig_2611_Tb427v10	1444	419	-	703	523	335	202	3	1	1	2	1	2	1	1	9.24522617008367	-0.0935842394584933	-0.237208526571845	-0.000502985025677792	8.92428778471836	-1.01457538237986	-1.31415658898419	-0.104226876779979	8.56009235550426	-1.483247442816	-1.71590597113747	-0.320706521114829	Tb427_000798600
unitig_2611_Tb427v10	1453	367	-	28	25	24	9	0	0	0	0	1	1	1	1	4.75265767806812	0.477007010398442	0.591602250454157	0.000502985025677792	4.72379992913998	0.33296685723434	0.276429481707509	0.00475941798409138	4.04040876380416	-0.65245361732451	-0.400066286613689	-0.0198592970840546	Tb427_000798600
unitig_2611_Tb427v10	1548	471	-	30	15	20	23	0	0	0	0	1	1	1	1	4.44246682397488	-0.350274773553061	-0.401397817995644	-0.000502985025677792	4.64414467109049	-0.0244106211019219	-0.0199944435488517	-0.000470300515166427	4.74266309462026	0.598939872900319	0.422120852974298	0.0205244197355345	Tb427_000798600
unitig_2611_Tb427v10	1559	401	+	31	25	20	15	0	0	0	0	1	1	1	1	4.82485263273571	0.334518493290006	0.422356300889758	0.000502985025677792	4.667415964059	-0.0701822503573668	-0.0577134807227254	-0.00102423860211415	4.4657381169434	-0.0562859977427614	-0.0376191149213312	-0.00140379135807424	Tb427_000798600
unitig_2611_Tb427v10	1888	410	-	9	18	9	30	0	0	0	0	1	1	1	1	3.72869043953627	1.54450185819787	1.45505278970464	0.000502985025677792	3.24792751344359	0.374419852999296	0.233900942723051	0.00265978369762822	4.08933242550324	2.6206367530624	1.62337201934482	0.280903814445503
unitig_2611_Tb427v10	1940	428	-	173	148	229	157	0	0	0	0	1	1	1	1	7.32655548668951	0.294734882093754	0.60480077692068	0.000502985025677792	7.64057109799603	0.666519039777078	0.790822419128055	0.0263597641376307	7.36899993548277	0.455148916024699	0.471348560187584	0.0236650100805122
unitig_2611_Tb427v10	2258	422	+	31	22	42	27	0	0	0	0	1	1	1	1	4.7345665099148	0.151525507659287	0.187082673474823	0.000502985025677792	5.19333542981881	0.982905913601541	0.879684150092091	0.0339126999263281	4.87931981851229	0.779424669493261	0.56339439452001	0.0315189299221894
unitig_2611_Tb427v10	2427	427	-	17	8	5	4	0	0	0	0	1	1	1	1	3.60837292909765	-0.468426413175484	-0.426187661269901	-0.000502985025677792	3.29435731779113	-1.28537348392737	-0.811090466880815	-0.0295286315129115	3.14960400919364	-1.18910784844733	-0.597986604869338	-0.0335281675228931
unitig_2611_Tb427v10	2441	428	-	9	8	6	8	0	0	0	0	1	1	1	1	3.16769517734696	0.372418034222022	0.297000384697645	0.000502985025677792	2.97418361579234	-0.238563399051052	-0.140252888712251	-0.00185264479238127	3.16769517734696	0.614344851831434	0.310264211509131	0.0152867115984319
unitig_2611_Tb427v10	2466	433	-	138	52	52	20	0	1	0	0	6	6	6	6	6.41399384185766	-0.794009232968031	-1.40626535667079	-0.000502985025677792	6.41399384185766	-0.954751079515861	-1.00496920894539	-0.0482231498858191	5.73564708533364	-1.83367819070382	-1.53232656156219	-0.240228275994572
unitig_2611_Tb427v10	2663	441	+	380	189	122	50	35	17	16	6	8	7	9	8	8.06890334083732	-0.562869947980454	-1.27168535230639	-0.000502985025677792	7.75419529125306	-1.39137634780621	-1.66607987679961	-0.223116397521186	7.11498206312767	-2.25606596768134	-2.2711602273248	-0.652730241133368
unitig_2611_Tb427v10	2791	372	-	72	66	143	118	1	0	0	1	1	1	1	1	6.11759576275806	0.49937506176886	0.837008662437013	0.000502985025677792	6.67240800834531	1.39741977210848	1.51357240066654	0.162734219283829	6.5343261694566	1.50349904262044	1.40911008045529	0.190850505222922
unitig_2611_Tb427v10	3793	425	-	23	11	19	18	0	0	0	0	1	1	1	1	4.03907540386733	-0.426330107601169	-0.438367403653491	-0.000502985025677792	4.41999553526994	0.268785165559524	0.211723038774864	0.00235798430312079	4.38202110865329	0.617018138297953	0.405632868568192	0.0203557369761585
unitig_2611_Tb427v10	4048	363	+	2	10	15	18	0	0	0	0	1	1	1	1	2.35712275883306	2.50711979761104	1.54462400606427	0.000502985025677792	2.63806220263712	2.84614871337086	1.54799967061281	0.174973816702815	2.76569073025816	3.54835008537522	1.62673205585588	0.281263517391097
unitig_2611_Tb427v10	4560	434	+	494	263	131	97	1	0	0	0	1	1	1	1	8.49574293119816	-0.506847370340386	-1.19981163616947	-0.000502985025677792	7.99437285002571	-1.7094803470548	-2.08506438652715	-0.455024124235711	7.77857851225436	-1.8461289314668	-1.99389405928932	-0.46768256294651
unitig_2611_Tb427v10	4704	438	-	253	237	410	416	0	0	0	0	1	1	1	1	7.93881282011083	0.362215405796656	0.8058138600955	0.000502985025677792	8.33354017439057	0.839060578151224	1.04816658065684	0.0542361267012389	8.34400731118444	1.07781279276521	1.22515491631452	0.134668308125226	Tb427_000798700:pseudogene
unitig_2611_Tb427v10	4761	444	-	12	7	5	2	0	0	0	0	1	1	1	1	3.27537339269162	-0.193406911907238	-0.159381897857839	-0.000502985025677792	3.05164390420601	-0.85588854266608	-0.512026380678197	-0.0111573634427071	2.48289214233104	-1.75734108389835	-0.750646516316057	-0.0489795757057776	Tb427_000798700:pseudogene
unitig_2611_Tb427v10	5073	477	+	18	7	20	2	0	0	0	0	1	1	1	1	3.55817198061873	-0.73335636482487	-0.657502050686212	-0.000502985025677792	4.28350268512352	0.676417722855328	0.51985803804631	0.0111573634427071	2.76569073025816	-2.22670045610795	-1.02082515072824	-0.0884786816477185	Tb427_000798700:pseudogene
unitig_2611_Tb427v10	5409	404	-	84	102	178	119	0	0	0	0	1	1	1	1	6.54017976789382	0.87374733937323	1.58248282606468	0.000502985025677792	6.94032985015564	1.45379734221906	1.61881471844524	0.202949036626522	6.65087312213147	1.26846818704484	1.20696127735255	0.130358951307476	Tb427_000798800
unitig_2611_Tb427v10	5636	374	-	67	50	53	40	0	0	0	0	1	1	1	1	5.86751353990131	0.215345989060011	0.343559524220505	0.000502985025677792	5.90914129172599	0.171215227355413	0.169473929627978	0.00185264479238127	5.70833279996773	0.188768473844582	0.157073661820779	0.00698544301079276	Tb427_000798800
unitig_2611_Tb427v10	5691	465	+	16	6	2	2	0	0	0	0	1	1	1	1	3.37241691874977	-0.791202614875831	-0.671350420613255	-0.000502985025677792	2.68316110712291	-2.49489008632827	-1.37147716752316	-0.120420982051053	2.68316110712291	-2.08834770630875	-0.938049205623233	-0.0771572573109751	Tb427_000798800
unitig_2611_Tb427v10	5698	458	-	18	27	70	52	0	0	0	0	1	1	1	1	4.49540653957681	1.20042485764816	1.39469109280564	0.000502985025677792	5.17450235901387	2.48135175005872	2.21439615979147	0.543703420800405	4.96184944164754	2.47912852399446	1.8190596081922	0.370097965710279	Tb427_000798800
unitig_2611_Tb427v10	5760	491	-	110	88	108	92	0	0	0	0	1	1	1	1	6.62775405473722	0.267196638067427	0.491311459155991	0.000502985025677792	6.77472689591796	0.372739757091503	0.408105018861973	0.00739488883193248	6.65964200995387	0.51008120671551	0.485892902831074	0.0256895010946866	Tb427_000798800
unitig_2611_Tb427v10	5836	460	-	66	53	54	61	0	0	0	0	1	1	1	1	5.89837471095117	0.319057222023796	0.51220159177893	0.000502985025677792	5.91173338013906	0.219203243067719	0.217046674042679	0.00235798430312079	5.99889847042022	0.7729524305662	0.672258106858789	0.0412000867023503	Tb427_000798800
unitig_2611_Tb427v10	6018	439	-	44	24	35	26	0	0	0	0	1	1	1	1	5.0452216375408	-0.217592498038184	-0.28973709226082	-0.000502985025677792	5.31274027523554	0.221071440390075	0.201438092441155	0.00235798430312079	5.1018269427648	0.222859576589557	0.167650751031963	0.00698544301079276	Tb427_000798800;Tb427_000798900
unitig_2611_Tb427v10	6136	489	-	11	10	20	8	0	0	0	0	1	1	1	1	3.45793968941789	0.429270221423135	0.373652550944468	0.000502985025677792	3.94055698033755	1.32739936026804	0.956308611747507	0.042186355276133	3.30551239865368	0.371695103996926	0.193847594250678	0.00926448957828568	Tb427_000798900
unitig_2611_Tb427v10	6186	504	+	128	106	339	190	0	0	0	0	1	1	1	1	6.87016708470986	0.293409638452304	0.561678220006062	0.000502985025677792	7.70644615671931	1.65370315821584	1.97264991634184	0.381734767037688	7.2896358683436	1.18243212802405	1.21396484674227	0.131701610954221	Tb427_000798900
unitig_2611_Tb427v10	6360	425	+	654	440	706	520	0	0	0	0	1	1	1	1	9.06862379543283	-0.222386782194813	-0.555479802043083	-0.000502985025677792	9.40939756613959	0.0969231905184028	0.128738949421036	0.00185264479238127	9.18900186762233	-0.139411225854558	-0.168785521572912	-0.00698544301079276	Tb427_000798900
unitig_2611_Tb427v10	6740	477	-	37	29	28	11	0	0	0	0	1	1	1	1	5.05573086992886	0.297381316731448	0.396966690078946	0.000502985025677792	5.03085435233031	0.157637030790867	0.137575340251142	0.00185264479238127	4.37619032327645	-0.743464350091997	-0.488193750287905	-0.0256895010946866	Tb427_000798900
unitig_2611_Tb427v10	6881	463	-	141	73	82	64	0	0	0	0	1	1	1	1	6.67216529383412	-0.361502090928117	-0.669758005374938	-0.000502985025677792	6.75549022853885	-0.376741185883034	-0.411658579371397	-0.00739488883193248	6.57794274912757	-0.34843310891529	-0.32842861551698	-0.0152867115984319	Tb427_000798900
unitig_2611_Tb427v10	7456	416	+	11	9	24	4	0	0	0	0	1	1	1	1	3.3857447347503	0.278348045555363	0.237127918417952	0.000502985025677792	4.06913590008611	1.59945992682094	1.18112906086341	0.0767814668231457	2.84674347874966	-0.667684642119425	-0.312241880589704	-0.0152867115984319	Tb427_000798900
unitig_2611_Tb427v10	7496	420	-	30	33	66	65	0	0	0	0	1	1	1	1	4.99841326401033	0.778146366632325	1.02467552069395	0.000502985025677792	5.49300988653204	1.66326771625538	1.55581169995449	0.176843479390876	5.48208016955017	2.05094758018476	1.64580491115124	0.289200349808329	Tb427_000798900
unitig_2611_Tb427v10	9125	461	-	12	12	14	5	0	0	0	0	1	1	1	1	3.64385618977472	0.576286413428714	0.529764540190551	0.000502985025677792	3.75091859245115	0.681504757226844	0.472935860826228	0.0100111947864396	3.05164390420601	-0.439791523625503	-0.216089603351696	-0.0102345686088336	Tb427_000799000
unitig_2611_Tb427v10	9188	339	-	296	409	711	693	0	0	0	0	1	1	1	1	8.44480396809351	0.872105470410441	2.05362741260477	0.055813422130659	8.84330412053624	1.32783237096585	1.71204655617732	0.243236484334364	8.8248201834348	1.48660068689671	1.75477621251998	0.339516048037622	Tb427_000799000
unitig_2611_Tb427v10	9230	406	-	182	157	219	167	0	0	0	0	1	1	1	1	7.40548033607733	0.29888298867341	0.620216749129685	0.000502985025677792	7.64491489165137	0.528567600245484	0.627367020446853	0.0179932667379796	7.44988496955626	0.452092459191218	0.472249322003468	0.0237312495813203	Tb427_000799000
unitig_2611_Tb427v10	9591	450	+	13	20	38	33	0	0	0	1	1	1	1	1	4.05621975339078	1.20843320711678	1.24844562020866	0.000502985025677792	4.51083702142919	2.0549945826886	1.6448969408879	0.213157699438871	4.41048834631062	2.27504808776685	1.50409616298837	0.227426504688369	Tb427_000799000
unitig_2611_Tb427v10	14425	451	+	19	8	29	14	0	0	0	0	1	1	1	1	3.68643253005629	-0.618255649214047	-0.575399030442164	-0.000502985025677792	4.58402263411205	1.14372209108737	0.927197049139984	0.0400146901156506	4.07169160699491	0.508530006846947	0.313858959207392	0.0152867115984319	Tb427_000799200:pseudogene
unitig_2611_Tb427v10	14960	437	-	12	15	8	3	0	0	0	0	1	1	1	1	3.7990262500808	0.89861922788892	0.863791950872214	0.000502985025677792	3.36565951551253	-0.157058725917948	-0.100634852872542	-0.00185264479238127	2.72560555591616	-1.18850645847081	-0.539503675988917	-0.029874639167328	Tb427_000799200:pseudogene
unitig_2611_Tb427v10	15225	352	+	79	59	55	61	0	0	0	0	1	1	1	1	6.10385035929615	0.206554652961648	0.345294242122903	0.000502985025677792	6.05364941081723	-0.0278841503119792	-0.0281126070141269	-0.000762432409687489	6.1276987303118	0.494096655128203	0.437872902265912	0.022078775653314
unitig_2611_Tb427v10	15735	462	-	43	25	40	14	0	0	0	0	1	1	1	1	5.05768441891011	-0.126938490738041	-0.169525212791557	-0.000502985025677792	5.39139674936668	0.440725633493968	0.406257481214506	0.00739488883193248	4.65046224548815	-0.611450447316542	-0.423505068066058	-0.0205244197355345
unitig_2611_Tb427v10	15896	402	+	631	567	402	313	59	57	28	27	7	7	7	7	9.22555775298292	0.180405853141656	0.45654863047694	0.000502985025677792	8.97774194839477	-0.603600549944801	-0.784149738844212	-0.0254051541869466	8.7974802782948	-0.744316492818346	-0.876822034536215	-0.065744653306795
unitig_2611_Tb427v10	15966	423	-	11	6	6	5	0	0	0	0	1	1	1	1	3.11200083709905	-0.295956725524179	-0.232020273994185	-0.000502985025677792	3.11200083709905	-0.479896169690484	-0.290978253128785	-0.0061324251103238	2.99149678734716	-0.336005581247842	-0.162736296357511	-0.00698544301079276
unitig_2611_Tb427v10	15971	417	+	10	6	9	19	0	0	0	0	1	1	1	1	3.04637857045993	-0.171618668804875	-0.131842459507702	-0.000502985025677792	3.32012246811117	0.245538775151594	0.155800947948097	0.00185264479238127	3.8388598208205	1.79982142961496	1.05737804987495	0.0958216488436958
unitig_2611_Tb427v10	15980	436	+	132	113	112	71	0	0	0	0	1	1	1	1	6.93819851837074	0.334566911806702	0.647469333680888	0.000502985025677792	6.9318148703338	0.140143389585065	0.155918261049364	0.00185264479238127	6.60485994311447	-0.11105542631451	-0.105046017120144	-0.00541582605982444
unitig_2611_Tb427v10	16048	472	-	201	92	104	95	193	86	97	86	22	21	21	21	7.09300874452214	-0.581222724181112	-1.15220242360731	-0.000502985025677792	7.18099758030442	-0.609638871742299	-0.694783489025663	-0.0215096562827938	7.11603242828186	-0.41998737845922	-0.422848340999259	-0.0205244197355345
unitig_2611_Tb427v10	16491	437	-	65	37	128	76	0	0	0	0	1	1	1	1	5.63112084601667	-0.163991218696496	-0.249099912973525	-0.000502985025677792	6.51952377536566	1.40398074527818	1.49552247111001	0.155866096448685	6.14540542211505	1.08545414897886	0.964386688824934	0.0777673155599479	Tb427_000799300:pseudogene
unitig_2611_Tb427v10	16763	423	-	13	6	15	15	0	0	0	0	1	1	1	1	3.22766361015228	-0.515557854254575	-0.418749794192466	-0.000502985025677792	3.85454190627517	0.681514156064911	0.482791804677042	0.0111573634427071	3.85454190627517	1.10827565301217	0.653301616361945	0.0386653733771692	Tb427_000799300:pseudogene
unitig_2611_Tb427v10	16839	424	-	1574	1178	1159	1041	0	0	0	0	1	1	1	1	10.4117070426928	-0.189236877623891	-0.518431383355924	-0.000502985025677792	10.3999825733907	-0.58105811291451	-0.803788948312699	-0.0281524353356211	10.322562583088	-0.603325211820968	-0.778383353006445	-0.0530712898300345	Tb427_000799300:pseudogene
unitig_2611_Tb427v10	16937	264	+	96	44	61	39	0	0	0	0	1	1	1	1	6.03409523411724	-0.489098239000597	-0.806617893644789	-0.000502985025677792	6.26748577130366	-0.187468096931429	-0.193990668019776	-0.00221664086329044	5.94811889272259	-0.395067510575807	-0.341019695354311	-0.0155963499205917	Tb427_000799300:pseudogene
unitig_2611_Tb427v10	17341	389	+	41	18	36	15	0	0	0	0	1	1	1	1	4.79224639848794	-0.527037662603052	-0.660100146995363	-0.000502985025677792	5.28243199511347	0.362926409345609	0.329206430487334	0.0061324251103238	4.6646178708669	-0.447013581480761	-0.310445773361861	-0.0152867115984319
unitig_2611_Tb427v10	17791	461	+	301	291	353	352	0	2	3	0	6	5	6	5	8.21168313255029	0.379958051853994	0.872521680682603	0.000502985025677792	8.35079029835474	0.370450648850331	0.463305861530394	0.00935493980909845	8.34874681959312	0.585906308224233	0.666266751110701	0.0409514174613358	Tb427_000799400:pseudogene
unitig_2611_Tb427v10	19116	485	+	313	174	214	221	303	166	206	214	25	21	25	22	7.86970242950585	-0.381681532835433	-0.841983388221102	-0.000502985025677792	8.01857773515079	-0.350414479928621	-0.428167154322166	-0.00791091455436921	8.04174226067853	-0.0699517713891945	-0.0774443943625976	-0.00479551279495882	Tb427_000799500:pseudogene
unitig_2611_Tb427v10	19202	387	-	116	152	225	169	115	147	222	167	27	26	26	26	7.05842578855226	0.933794830739013	1.84136079911637	0.0030701580912376	7.34058488395483	1.26492835450261	1.46275717651733	0.146525481626169	7.13466380389531	1.1936606052765	1.20436113643957	0.130096488636307	Tb427_000799500:pseudogene
unitig_2611_Tb427v10	21906	471	-	22	17	14	13	0	0	0	0	1	1	1	1	4.31056805663732	0.257492758665612	0.28499339079011	0.000502985025677792	4.17491704572862	-0.114938615072642	-0.0865832092275698	-0.00185264479238127	4.12337029924657	0.204347447848597	0.127480248016442	0.00649247741141016	Tb427_000799600
unitig_2611_Tb427v10	22049	456	-	22	15	8	9	0	0	0	0	1	1	1	1	4.22302470335828	0.0778291041995562	0.0841457688758961	0.000502985025677792	3.78965796879001	-0.931297242488307	-0.651308212845324	-0.0179932667379796	3.86989030488663	-0.332812943662439	-0.196832543110195	-0.00929654432873613	Tb427_000799600
unitig_2611_Tb427v10	22094	438	-	11	16	15	19	0	0	0	0	3	2	2	2	3.78397803770773	1.10799530020187	1.06049148293983	0.000502985025677792	3.73887913322194	0.89619716240019	0.62042133765129	0.0179932667379796	3.90448208745963	1.67765524781692	0.999568605523436	0.0844207967364988	Tb427_000799600
unitig_2611_Tb427v10	22110	468	-	40	28	59	13	0	0	0	0	1	1	1	1	5.08637000852468	0.136928003427809	0.184107179357805	0.000502985025677792	5.61733388309628	1.08603814144662	1.0337797400983	0.0516723181221965	4.54736875252405	-0.614604191308184	-0.417355343120911	-0.0205244197355345	Tb427_000799600
unitig_2611_Tb427v10	22263	394	-	137	36	25	0	0	0	0	0	1	1	1	NA	6.14655618364602	-1.29079580628662	-2.17555333641749	-0.0921004771806899	5.88785657519176	-1.92217516742547	-1.89737904025343	-0.336877044370009	3.05164390420601	-7.3586547609001	-3.61564219195597	-2.11001004129319	Tb427_000799600
unitig_2611_Tb427v10	22283	430	-	25	14	10	1	0	0	0	0	1	1	1	1	4.26520316854953	-0.196707910520268	-0.215096022200252	-0.000502985025677792	4.03237138237513	-0.775832643688532	-0.568917710835769	-0.0125192946529158	2.62869392134633	-3.47159142813296	-1.53835378656515	-0.243331507105645	Tb427_000799600
unitig_2611_Tb427v10	22353	452	+	31	19	24	8	0	0	0	0	1	1	1	1	4.63134107118108	-0.0582114130260296	-0.0700293002674113	-0.000502985025677792	4.79599488380756	0.190087190524698	0.159720637090061	0.00185264479238127	4.03237138237513	-0.958216660978614	-0.586563954108774	-0.0335281675228931	Tb427_000799600
unitig_2611_Tb427v10	22390	464	+	98	58	46	23	84	46	40	19	20	20	21	20	6.24620826951989	-0.134107617420959	-0.230323909982927	-0.000502985025677792	6.0806053152822	-0.595605538088139	-0.602505470312055	-0.0168055647709254	5.58832033556701	-1.12887186023261	-0.92161818919241	-0.07139781665839	Tb427_000799600
unitig_2611_Tb427v10	22438	416	+	27	22	39	22	25	19	36	20	15	14	15	15	4.63660640492717	0.344340440069375	0.414800531415529	0.000502985025677792	5.04257023085088	1.07587775237328	0.940689368065442	0.040966657358914	4.63660640492717	0.683667817884929	0.472277072919249	0.0237312495813203	Tb427_000799600
unitig_2611_Tb427v10	22679	483	+	12	4	4	5	0	0	0	0	1	1	1	1	2.90689059560852	-0.968961551047059	-0.712665801410085	-0.000502985025677792	2.90689059560852	-1.18273865821974	-0.684786485625933	-0.0215096562827938	3.05164390420601	-0.439791523625506	-0.216089603351697	-0.0102345686088336	Tb427_000799600
unitig_2611_Tb427v10	22737	546	+	16	10	11	1	0	0	0	0	1	1	1	1	3.71835577106861	-0.0698985120240346	-0.065654908655098	-0.000502985025677792	3.78397803770773	-0.0485640227105341	-0.0339250817594926	-0.000985254268527829	2.3146783100398	-2.95844349205409	-1.21044605540884	-0.131518000916023	Tb427_000799600
unitig_2611_Tb427v10	22753	470	+	45	40	18	7	0	0	0	0	1	1	1	1	5.42382232154166	0.475969417201911	0.691203018949456	0.000502985025677792	4.85862400291382	-0.744853026551034	-0.632338961718315	-0.0179932667379796	4.20734261790361	-1.65173598452415	-1.04834188186402	-0.0939646289394323	Tb427_000799600
unitig_2611_Tb427v10	22759	441	-	15	11	15	3	0	0	0	0	1	1	1	1	3.73887913322194	0.153123542396719	0.1446783322771	0.000502985025677792	3.95419631038688	0.495094650783848	0.35763015192669	0.00706079870814725	2.88077561622224	-1.45066303551868	-0.684048226181617	-0.0433056550302937	Tb427_000799600
unitig_2611_Tb427v10	22884	398	+	411	346	157	51	203	162	83	31	16	15	16	19	8.56073008127942	0.14673627771596	0.349651046607183	0.000502985025677792	7.99197831940445	-1.18368120170968	-1.44348756116835	-0.139365088204441	7.18562457380242	-2.35774919280973	-2.39270451299963	-0.748110788451333	Tb427_000799600
unitig_2611_Tb427v10	23168	500	-	44	16	11	0	4	2	0	0	2	3	1	NA	4.76006377516243	-0.793659947248729	-0.986141244915309	-0.000502985025677792	4.49964769351171	-1.40965163646796	-1.12612969501919	-0.0658475512903245	2.2378667154832	-6.00537162574959	-2.40868723159437	-0.763946736246533	Tb427_000799600
unitig_2611_Tb427v10	23288	432	+	478	216	166	29	470	215	165	28	26	26	26	25	8.33029916460637	-0.727006140487111	-1.69132430770119	-0.000502985025677792	8.14087674077864	-1.34739147766051	-1.66097125777057	-0.220932374417137	6.89250908192393	-3.30727579652156	-3.24312135115217	-1.62404968564396	Tb427_000799600
unitig_2611_Tb427v10	23348	437	+	24	17	32	39	0	0	0	0	1	1	1	1	4.37199643053009	0.137629470043767	0.154827525097616	0.000502985025677792	4.81853882857183	0.960665006104868	0.810207303784772	0.029350025646759	4.95924529614616	1.66345223462179	1.21998433417368	0.133440230887477	Tb427_000799600
unitig_2611_Tb427v10	23521	452	+	22	44	76	102	0	2	0	0	1	2	1	1	4.98379326364804	1.62645074230433	2.13426246819229	0.0773853165411269	5.37462046951116	2.31009627445034	2.12421701960305	0.479668497099959	5.58566659791756	3.12647889981253	2.55139008359565	0.886375141122725	Tb427_000799600
unitig_2611_Tb427v10	23992	419	+	57	17	1	0	57	17	1	0	27	26	32	NA	4.98738653394467	-1.07358043593715	-1.40998658486651	-0.000502985025677792	3.21522627583277	-4.89337392734159	-3.03520123803478	-1.25915588846366	2.42274502547219	-6.30309722546725	-2.65145460707785	-0.980620730714965	Tb427_000799600
unitig_2611_Tb427v10	27683	454	+	115	53	65	32	0	0	0	0	1	1	1	1	6.2966080139086	-0.495781691931074	-0.85949106714367	-0.000502985025677792	6.44258602147675	-0.377007734014329	-0.398132053548944	-0.00727128541313752	5.93705842722226	-0.934101767747833	-0.804978701967261	-0.0535233919881331
unitig_2611_Tb427v10	28304	387	+	491	421	499	482	1	3	3	1	1	1	1	1	8.83021821364133	0.148762820928391	0.363796434280166	0.000502985025677792	8.9526942370665	0.0729852956962389	0.0946857344031155	0.00185264479238127	8.92771636924801	0.214290845139886	0.254834888672474	0.0118329488036387	Tb427_000799700:pseudogene
unitig_2611_Tb427v10	28315	481	-	84	45	82	51	84	39	76	47	22	20	22	19	5.95433703824044	-0.262277780988164	-0.425793055759219	-0.000502985025677792	6.383600825264	0.413795401313374	0.434043859229884	0.00791091455436921	6.0436899817327	0.164111400346764	0.143675373484569	0.00693953088574572	Tb427_000799700:pseudogene
unitig_2611_Tb427v10	28453	418	-	38	43	32	16	0	0	0	0	2	2	2	2	5.35486501827181	0.820611806937299	1.17353525414128	0.000502985025677792	5.14457717686168	0.307490446066683	0.273152661171695	0.0042322874785171	4.65559033002668	-0.248762155194066	-0.17246659340643	-0.00736620723694359	Tb427_000799700:pseudogene
unitig_2611_Tb427v10	29110	473	+	9	5	14	14	0	0	0	0	0	0	0	0	2.85367956604044	-0.289576101362172	-0.209440483344962	-0.000502985025677792	3.55295425428558	1.04503197540128	0.696510094198765	0.0215096562827938	3.55295425428558	1.46937487285489	0.810699197085017	0.0546156971559568
unitig_2611_Tb427v10	29208	434	+	209	108	104	113	2	0	1	0	1	1	1	1	7.23617883307192	-0.420723546724281	-0.852086695773478	-0.000502985025677792	7.20908278289012	-0.67033154520203	-0.765950500033175	-0.0238858192502074	7.26867746049513	-0.264231219138053	-0.270650644554975	-0.0125650107978381
unitig_2611_Tb427v10	29691	407	-	93	32	33	35	20	8	12	5	7	7	8	7	5.78463113645805	-0.887910798532304	-1.3927660340676	-0.000502985025677792	5.8064918251727	-0.964510400360866	-0.941948225348649	-0.0412718631828874	5.84832078969616	-0.489115571651284	-0.415893469323097	-0.0205244197355345
unitig_2611_Tb427v10	29733	441	-	470	316	282	127	1	0	0	1	1	1	1	1	8.59205630107844	-0.180124461379979	-0.430555325313985	-0.000502985025677792	8.51007898501554	-0.619989358705269	-0.783468699806897	-0.0254051541869466	7.9362021747937	-1.42639856193706	-1.56390138697857	-0.253272469994073
unitig_2611_Tb427v10	29865	434	+	13	3	8	3	0	0	0	0	2	1	1	1	2.78112121211054	-1.45705501278801	-1.0298789651411	-0.000502985025677792	3.4211751717069	-0.257015443419646	-0.166636484776605	-0.00185264479238127	2.78112121211054	-1.28184011466395	-0.589891825549306	-0.0335281675228931
unitig_2611_Tb427v10	30078	444	-	779	760	1241	1125	0	0	1	0	1	1	1	1	9.58860482521114	0.266031857758591	0.692194797425535	0.000502985025677792	9.94213687943731	0.588024682963973	0.799595299308834	0.0279888067930407	9.87137777707597	0.597487367455778	0.753520296609706	0.0489795757057776
unitig_2611_Tb427v10	30097	429	-	17	18	22	20	0	0	0	0	1	1	1	1	4.16936819128696	0.69267214347649	0.738102190300279	0.000502985025677792	4.31056805663732	0.892991830042318	0.689698598336606	0.0215096562827938	4.24341751078152	1.18048802407196	0.754765227825196	0.0489795757057776
unitig_2611_Tb427v10	31726	415	-	370	248	234	286	0	0	0	0	1	1	1	1	8.24521588693406	-0.150876940571302	-0.347760797097319	-0.000502985025677792	8.2033869224106	-0.494875519303352	-0.61273464382795	-0.0179932667379796	8.34786053053137	-0.0103027921260734	-0.0117150110465374	-0.000728342238097125	Tb427_000799800
unitig_2611_Tb427v10	32231	425	-	251	248	519	520	0	0	0	0	1	1	1	1	7.96575831568391	0.436137421686272	0.973420772104282	0.000502985025677792	8.49769726435487	1.16442308729716	1.4703007148829	0.150033185156441	8.49908447155247	1.37700280829218	1.58527879766612	0.262689471764464
unitig_2611_Tb427v10	32830	469	+	122	119	274	248	0	0	0	0	1	1	1	1	6.91875237349166	0.523936928683014	1.01081898912348	0.000502985025677792	7.51865013900388	1.44710733860665	1.69959374408398	0.237223641080308	7.44686999028243	1.59699635441319	1.66766716579397	0.299080469341973
unitig_2611_Tb427v10	32962	425	-	391	331	542	402	0	0	0	0	1	1	1	1	8.49286677870181	0.161608894467725	0.382448676487081	0.000502985025677792	8.84817391231144	0.534928414880061	0.689904696075685	0.0215096562827938	8.63285673514651	0.338250788435482	0.39353916766287	0.0186682202598612
unitig_2611_Tb427v10	33054	510	+	35	26	60	36	0	0	0	0	1	1	1	1	4.93883378703394	0.219979855207575	0.285560068047225	0.000502985025677792	5.53430517838964	1.30547167740434	1.22830594888557	0.0850667906051379	5.16978583919235	1.00809104838577	0.767419529442835	0.0515852289071048
unitig_2611_Tb427v10	33072	433	+	17	8	22	15	0	0	0	0	1	1	1	1	3.60837292909765	-0.468426413175484	-0.426187661269901	-0.000502985025677792	4.31056805663732	0.892991830042318	0.689698598336606	0.0215096562827938	4.04173966366592	0.757571658690019	0.464651064621868	0.0236650100805122
unitig_2611_Tb427v10	33680	417	-	114	104	174	167	14	10	20	13	8	7	7	7	6.77328146008891	0.441659984082513	0.832215734323791	0.000502985025677792	7.1431435071533	0.951640443927746	1.0807048978834	0.0579213380617558	7.11361053672104	1.20662228076277	1.21450375725855	0.131701610954221	Tb427_000799900:pseudogene
unitig_2611_Tb427v10	33701	402	-	17	19	34	29	0	0	0	0	6	6	5	5	4.20734261790361	0.770746924021063	0.829784286961438	0.000502985025677792	4.61890373686157	1.52710646865462	1.24544871222291	0.0879443364312857	4.5059630331534	1.72203077453711	1.16000987404177	0.118486670439997	Tb427_000799900:pseudogene
unitig_2611_Tb427v10	33710	414	+	305	165	153	93	204	109	99	54	18	17	18	14	7.81285798831297	-0.414835597609467	-0.908675069099421	-0.000502985025677792	7.75856170759445	-0.749964330203923	-0.898343353073997	-0.0362850233853398	7.40096151485318	-1.12087439680838	-1.16476580911292	-0.119119164451769	Tb427_000799900:pseudogene
unitig_2611_Tb427v10	33745	417	+	26	16	11	11	0	0	0	0	1	1	1	1	4.38615728696083	-0.0598056985171479	-0.0675304253198787	-0.000502985025677792	4.12574120531011	-0.690180041862241	-0.51514823596376	-0.0111573634427071	4.12574120531011	-0.262809145922318	-0.164031362726467	-0.00698544301079276	Tb427_000799900:pseudogene
unitig_2612_Tb427v10	2769	414	-	944	688	915	270	0	0	0	0	2	2	1	2	9.65535991526167	-0.160474442957779	-0.419529357817561	-0.000502985025677792	9.86091153109285	-0.118054736914683	-0.159998393193524	-0.00185264479238127	8.98144588510759	-1.5732842605809	-1.8780656549256	-0.402446477947673	Tb427_000800000:pseudogene
unitig_2612_Tb427v10	3422	469	+	10	8	20	9	0	0	0	0	0	0	0	0	3.23989013201455	0.235241146157656	0.191780921638813	0.000502985025677792	3.87493471369842	1.45018629491947	1.03145910749127	0.051302971374895	3.32012246811117	0.666720425097162	0.348885331950463	0.0167076256346715
unitig_2612_Tb427v10	3674	487	+	8	5	15	4	0	0	0	0	1	1	1	1	2.77344722994382	-0.138459506030482	-0.0976276350942824	-0.000502985025677792	3.52082957581861	1.29594476745055	0.857995960646548	0.0336581943258247	2.62869392134633	-0.301666426690645	-0.133676355465802	-0.00693953088574572
unitig_2612_Tb427v10	3678	465	+	12	11	2	3	0	0	0	0	1	1	1	1	3.58370907291587	0.451056142913152	0.407438001300497	0.000502985025677792	2.48289214233104	-2.15741344503192	-1.13065219899042	-0.0664881878796379	2.72560555591616	-1.18850645847081	-0.539503675988918	-0.029874639167328
unitig_2612_Tb427v10	4173	434	+	263	124	152	86	0	0	0	0	1	1	1	1	7.50083054185265	-0.579800531877241	-1.21915180519324	-0.000502985025677792	7.64716229204373	-0.52712179175101	-0.625766195073652	-0.0179932667379796	7.23814368963697	-0.978936644215026	-0.999323624481758	-0.0844207967364988
unitig_2612_Tb427v10	4242	409	+	15	6	7	1	0	1	0	0	1	4	1	1	3.32731801426398	-0.705226419074109	-0.590346846207247	-0.000502985025677792	3.4305434529977	-0.635070092152229	-0.412565535720452	-0.00739488883193248	2.26957940555402	-2.88610682192083	-1.16715502960039	-0.120126834171756
unitig_2612_Tb427v10	4386	444	-	826	722	1212	1086	0	0	0	0	1	1	1	1	9.59386239334018	0.10714125587961	0.278878797292927	0.000502985025677792	9.96732002062708	0.466266830761362	0.634671058282204	0.0179932667379796	9.8881717342368	0.459259270263798	0.57971774112855	0.0325691785253494
unitig_2612_Tb427v10	4405	429	-	25	19	19	34	0	0	0	0	1	1	1	1	4.47891378041687	0.24080845819881	0.278585068798837	0.000502985025677792	4.47891378041687	0.154388932980585	0.122888226121444	0.00185264479238127	4.89047489937483	1.41135820276353	1.02225904129007	0.0884786816477185
unitig_2612_Tb427v10	6034	415	-	336	284	250	280	0	0	0	0	1	1	1	1	8.27337376845845	0.18044388671382	0.417201069979424	0.000502985025677792	8.18156474390276	-0.257114782417114	-0.317864048406729	-0.0061324251103238	8.26315982760956	0.116858257091908	0.131926976687528	0.00685735201999975	Tb427_000800100
unitig_2612_Tb427v10	6539	425	-	293	240	522	521	0	0	0	0	1	1	1	1	8.05355488844005	0.157065135458478	0.35422045820521	0.000502985025677792	8.61325196003915	0.930269181265369	1.18316861101122	0.0767814668231457	8.61187006781491	1.13184320700524	1.31470510333268	0.160165866772854
unitig_2612_Tb427v10	7138	469	+	120	114	295	262	0	0	0	0	1	1	1	1	6.87604656216345	0.490079338450928	0.939054828550302	0.000502985025677792	7.55995182820375	1.57039577809743	1.85083916026813	0.312011838034058	7.47453147439172	1.6933532448874	1.77345819378189	0.35160637975834
unitig_2612_Tb427v10	7270	425	-	328	356	555	433	0	0	0	0	1	1	1	1	8.41875391338311	0.526740948832032	1.23699589205594	0.000502985025677792	8.73869633085571	0.837685350781899	1.07351214258443	0.0579213380617558	8.55981887177208	0.713582571468311	0.825495549926221	0.0567399005086204
unitig_2612_Tb427v10	7362	511	+	29	41	61	44	0	0	0	0	1	1	1	1	5.12884124035438	1.1366542124038	1.54357958164468	0.000502985025677792	5.41257877735054	1.60271318901871	1.48192755099915	0.150767200996545	5.17918824016412	1.56069075965926	1.19003215427261	0.125646452972361
unitig_2612_Tb427v10	7380	434	+	18	17	17	19	0	0	0	0	1	1	1	1	4.16936819128696	0.532331446108523	0.567245283412717	0.000502985025677792	4.16936819128696	0.438242416614772	0.329786439920744	0.0061324251103238	4.2474277922456	1.02849510799054	0.658121136041672	0.0395810541323259
unitig_2612_Tb427v10	7522	407	-	26	23	17	10	0	0	0	0	1	1	1	1	4.64125465312042	0.460673868570556	0.555592216068105	0.000502985025677792	4.42860173575408	-0.0601360287139676	-0.0474419605054632	-0.000985254268527829	4.06011893867098	-0.400907923737892	-0.24683975400037	-0.0113000327871934
unitig_2612_Tb427v10	7648	468	-	22	14	25	7	0	0	0	0	2	2	1	1	4.17491704572862	-0.0210554472595657	-0.0224702078242689	-0.000502985025677792	4.58213921915059	0.726974587814372	0.589155039809417	0.0149655803620227	3.6993718459691	-0.699751624276431	-0.398814897646915	-0.0198592970840546
unitig_2612_Tb427v10	7985	530	+	28	35	110	73	0	0	0	0	1	1	1	1	4.99131856683471	0.959544362706414	1.26140305487956	0.000502985025677792	5.81039628677809	2.4709603367052	2.41440789320343	0.695259444974287	5.51628117950055	2.31210159290025	1.86576244312083	0.39520890598962	Tb427_000800200
unitig_2612_Tb427v10	7990	420	-	46	37	79	70	0	0	0	0	1	1	1	1	5.38398875080196	0.333920664173281	0.480649447659998	0.000502985025677792	5.92602088319619	1.27856339083922	1.26832225830648	0.0941057534440272	5.83935508175341	1.50964701581489	1.28189407091927	0.151404493562651	Tb427_000800200
unitig_2612_Tb427v10	8020	417	+	136	62	50	49	0	0	0	0	1	1	1	1	6.52927071279097	-0.530911269393306	-0.959724880779415	-0.000502985025677792	6.37548431183582	-0.985234894103447	-1.03247912838479	-0.051302971374895	6.36105688049973	-0.636718911910495	-0.583037277382665	-0.0335037722895182	Tb427_000800200
unitig_2612_Tb427v10	8055	420	+	26	15	17	17	0	0	0	0	1	1	1	1	4.34105838247504	-0.152152863353683	-0.169771775110046	-0.000502985025677792	4.42860173575408	-0.0601360287139675	-0.0474419605054631	-0.000985254268527829	4.42860173575408	0.366224976187119	0.242988676177891	0.0111356075567103	Tb427_000800200
unitig_2612_Tb427v10	8313	455	-	29	8	3	1	0	0	0	0	1	1	1	1	3.98505294530609	-1.19394941520473	-1.20940819434674	-0.000502985025677792	3.34499898570972	-2.68018504650519	-1.70975048657775	-0.243236484334364	2.7338027750415	-3.64704033952641	-1.65887481454554	-0.296724618641137	Tb427_000800200
unitig_2612_Tb427v10	8654	418	+	120	79	98	70	0	0	0	0	1	1	1	1	6.61288614575716	-0.0111809693886912	-0.0205068559163909	-0.000502985025677792	6.76747057784317	0.109198863602622	0.119469176572557	0.00185264479238127	6.52622034431438	0.02308482406594	0.0216124894405688	0.00106672498737445	Tb427_000800200
unitig_2612_Tb427v10	8788	436	-	56	54	41	58	0	0	0	0	1	1	1	1	5.79418164359606	0.58433145783921	0.918379442931671	0.000502985025677792	5.59760919688106	0.0872507204537623	0.0828251743234989	0.00185264479238127	5.8452718409993	0.958634695419975	0.81474539575271	0.0546156971559568
unitig_2612_Tb427v10	8969	387	-	76	62	55	47	1	1	0	0	1	1	1	1	6.11158606367737	0.332669542860751	0.556947572902137	0.000502985025677792	6.02590185452138	0.0308984296518036	0.0310433597393466	0.000961523183494244	5.9136217255118	0.211228836324011	0.181391389613489	0.00830947693943953
unitig_2612_Tb427v10	9025	460	-	30	2	5	4	0	0	0	0	1	1	1	1	3.12633271622512	-3.08015983179247	-2.42541822034013	-0.189398692006254	3.69508447810009	-2.01251989359424	-1.38097361921194	-0.122024945080034	3.5503311695026	-1.90198576256592	-1.04876760300715	-0.0939646289394323
unitig_2612_Tb427v10	9187	496	-	53	32	25	17	0	0	0	0	1	1	1	1	5.3819173997148	-0.0748229261051219	-0.107651305261005	-0.000502985025677792	5.20694616418632	-0.518600604430085	-0.465100177345723	-0.00946436095131163	4.93537500167306	-0.637430250260022	-0.465481690528151	-0.0236650100805122
unitig_2612_Tb427v10	9226	208	+	10	6	2	13	1	0	0	0	2	2	1	1	3.04637857045993	-0.171618668804876	-0.131842459507703	-0.000502985025677792	2.35712275883306	-1.9484468953848	-0.990344717871638	-0.046221458768087	3.57360246247111	1.22574831030423	0.679412729262589	0.0433056550302937
unitig_2612_Tb427v10	9245	470	-	20	7	10	1	0	0	0	0	1	1	1	1	3.6322213001133	-0.875317356402749	-0.801939310614357	-0.000502985025677792	3.87493471369842	-0.480282868759181	-0.341605861873905	-0.00706079870814725	2.47125725266962	-3.21224837054019	-1.36806102891744	-0.17880513798366
unitig_2612_Tb427v10	9268	537	-	7	4	16	6	0	0	0	0	1	1	1	1	2.53840779852542	-0.276335835285139	-0.180658790383537	-0.000502985025677792	3.47564235748349	1.55836034808123	1.02202976471446	0.0502857995355095	2.80366515687481	0.466282184419194	0.215770181373338	0.0102345686088336
unitig_2612_Tb427v10	9326	462	-	16	23	56	23	0	0	0	0	1	1	1	1	4.29949148551805	1.12969858092989	1.24666961878916	0.000502985025677792	4.93228654088682	2.32969586022604	2.00154187513018	0.398566087325408	4.29949148551805	1.46677311502349	0.948492037292697	0.0777673155599479
unitig_2612_Tb427v10	9396	413	+	27	31	12	8	0	0	0	0	1	1	1	1	4.87931981851229	0.836544101791141	1.07037793569662	0.000502985025677792	4.21260795164969	-0.615139132357868	-0.466639225399316	-0.00969652865754712	3.9344112773875	-0.774162519649814	-0.46420450183469	-0.0236650100805122
unitig_2612_Tb427v10	9465	449	+	316	171	92	72	259	147	74	56	20	21	20	21	7.86406322780058	-0.419846444059791	-0.925530090569849	-0.000502985025677792	7.41872157497233	-1.47522308335592	-1.71775892848104	-0.244996868585491	7.24298538972164	-1.49930466875938	-1.53135481338247	-0.239757725577584
unitig_2612_Tb427v10	9622	383	+	25	12	12	18	0	0	0	1	2	1	2	2	4.15814076587311	-0.416708840971978	-0.442687208101611	-0.000502985025677792	4.15814076587311	-0.511222295443354	-0.383899560933996	-0.00727128541313752	4.44093935380022	0.502555368286064	0.334254505730962	0.015510876611387
unitig_2612_Tb427v10	9870	483	-	40	19	9	13	36	18	7	11	25	23	24	22	4.81262611087344	-0.415377325328972	-0.52287141073333	-0.000502985025677792	4.2938887581641	-1.56278542239113	-1.20335123454863	-0.0784807984950699	4.54736875252405	-0.614604191308184	-0.417355343120911	-0.0205244197355345
unitig_2612_Tb427v10	9976	463	-	29	10	9	5	21	7	7	4	16	15	17	15	4.1374802360703	-0.879661144689952	-0.929259384691204	-0.000502985025677792	4.06528528140271	-1.12681791152926	-0.831495666093025	-0.0295286315129115	3.67103733399957	-1.54274612566588	-0.873805802371778	-0.065744653306795
unitig_2612_Tb427v10	10160	409	+	31	25	12	6	8	10	2	2	10	10	10	11	4.82485263273571	0.334518493290006	0.422356300889758	0.000502985025677792	4.31056805663732	-0.803001983067582	-0.620195307001835	-0.0179932667379796	3.8388598208205	-1.37010357182735	-0.804922876829748	-0.0535233919881331
unitig_2612_Tb427v10	10163	488	-	95	78	137	104	0	0	0	1	1	1	1	1	6.43602478846369	0.320948712440462	0.570681038097853	0.000502985025677792	6.84035831822388	0.915812132014564	1.00952034526231	0.0494340978422428	6.64239398005832	0.900335634322763	0.855748015900314	0.0631068984220462
unitig_2612_Tb427v10	11003	383	-	46	32	66	57	0	0	0	0	1	1	1	1	5.28076331206824	0.127930857600192	0.179917015409855	0.000502985025677792	5.79722062330461	1.03323553692814	1.00782459079183	0.0491501628859787	5.6923244310262	1.23390212099676	1.02414897905806	0.0886247058292867
unitig_2612_Tb427v10	11005	494	+	46	86	87	56	0	0	0	0	1	1	1	1	5.98689351937238	1.52501067589649	2.49180352009918	0.217256137897607	5.99518496147018	1.40943842105809	1.41056599372828	0.129266128003834	5.67966888676161	1.2100163140925	1.00232442009519	0.0845957838360264
unitig_2612_Tb427v10	11724	426	+	41	16	42	45	35	9	33	31	22	14	19	17	4.70971677535269	-0.694434051184523	-0.852081496580748	-0.000502985025677792	5.39221518374231	0.578133696374334	0.532982761288929	0.0111573634427071	5.44141703577281	1.08430921820625	0.864315226183955	0.0645857735072742	Tb427_000800300:pseudogene
unitig_2612_Tb427v10	12464	465	-	13	9	12	3	0	0	0	0	1	1	1	1	3.50140750780353	0.0573781169387846	0.0505908586164129	0.000502985025677792	3.6993718459691	0.348429540374446	0.239296928734221	0.00265978369762822	2.78112121211054	-1.28184011466395	-0.589891825549306	-0.0335281675228931
unitig_2612_Tb427v10	12527	400	-	27	12	14	17	0	0	0	0	1	1	1	2	4.21260795164969	-0.522586376860721	-0.563415343243069	-0.000502985025677792	4.31967035432612	-0.392270901054583	-0.303470115785278	-0.0061324251103238	4.45532136523481	0.314198100644732	0.209567742311228	0.00944045351559011
unitig_2612_Tb427v10	12703	473	-	206	227	453	444	0	0	0	0	0	0	0	0	7.75986035325275	0.61471029154273	1.33750672973088	0.000502985025677792	8.25747835597398	1.29099085546963	1.60443579854761	0.196583520912775	8.24301879012461	1.49005439032145	1.67928873349671	0.304141756320386
unitig_2612_Tb427v10	12970	427	+	20	23	25	18	0	0	0	0	1	1	1	1	4.45607042814786	0.823894949910098	0.947498126703963	0.000502985025677792	4.51498867329479	0.85817855404562	0.687418322071032	0.0215096562827938	4.28350268512352	0.807284069061025	0.520353473757195	0.0275078940595416
unitig_2612_Tb427v10	13020	402	-	12	5	4	3	0	0	0	0	1	1	1	1	3.05164390420601	-0.663604601479761	-0.51063307838538	-0.000502985025677792	2.90689059560852	-1.18273865821974	-0.684786485625932	-0.0215096562827938	2.72560555591616	-1.18850645847081	-0.539503675988917	-0.029874639167328	Tb427_000800400:pseudogene
unitig_2612_Tb427v10	13025	482	-	27	16	28	19	0	0	0	0	1	1	1	1	4.41287691644156	-0.112017841768701	-0.127377297299632	-0.000502985025677792	4.8071248638447	0.604367418804395	0.508754156595097	0.0111573634427071	4.53338096619345	0.473857898659737	0.32090930507432	0.0152867115984319	Tb427_000800400:pseudogene
unitig_2612_Tb427v10	13083	427	+	110	127	51	3	0	0	0	0	1	1	1	1	6.89112799812514	0.768781172552582	1.47665723846797	0.000502985025677792	6.23720154328733	-0.634866449116396	-0.654591184814121	-0.0179932667379796	4.29762874072452	-4.02410661593391	-2.60122222015417	-0.932588203592819	Tb427_000800400:pseudogene
unitig_2612_Tb427v10	13248	506	-	30	13	36	30	0	0	0	0	1	1	1	1	4.34281241986318	-0.55419313165149	-0.618654636208822	-0.000502985025677792	5.06028094822145	0.812352097118634	0.712253623163562	0.0215096562827938	4.93073733756289	0.974817741868058	0.711259956316919	0.0444323931470162	Tb427_000800400:pseudogene
unitig_2612_Tb427v10	13372	260	-	910	655	512	519	0	0	0	0	1	1	1	1	9.5934835885993	-0.172870590314949	-0.449953948158255	-0.000502985025677792	9.41596170068482	-0.843370182051985	-1.12056495401113	-0.0651795361831229	9.42574757294052	-0.662612041368831	-0.814435525844179	-0.0546156971559568	Tb427_000800400:pseudogene
unitig_2612_Tb427v10	13578	431	-	76	49	48	45	0	0	0	0	1	1	1	1	5.94337223138613	0.00319162593667055	0.00517011732905859	0.000502985025677792	5.92865034243989	-0.152907676873884	-0.151734309188105	-0.00185264479238127	5.88259124144567	0.153652938839062	0.131332303327984	0.00682166947042037	Tb427_000800400:pseudogene
unitig_2612_Tb427v10	13871	444	+	471	390	1103	720	1	0	0	0	1	1	1	1	8.74514634940854	0.106081260037768	0.257364401792753	0.000502985025677792	9.49449243747735	1.20189235192145	1.60286057938668	0.19589685070148	9.18698429042492	0.803205730274351	0.972313619265068	0.0792308994413699	Tb427_000800400:pseudogene
unitig_2612_Tb427v10	14176	490	-	12	19	21	18	0	0	0	0	1	1	1	1	3.96462920431849	1.24143164963117	1.25036930824072	0.000502985025677792	4.03506047223841	1.28698517358237	0.944230807792313	0.0412785640875866	3.92665477770184	1.48432903701114	0.888569384449287	0.065744653306795	Tb427_000800400:pseudogene
unitig_2612_Tb427v10	14209	451	+	12	10	13	10	0	0	0	0	1	1	1	1	3.51808680627674	0.314244470986755	0.278439262134562	0.000502985025677792	3.6993718459691	0.570492165151933	0.391806684476532	0.00727128541313752	3.51808680627674	0.601115674383481	0.329068727612623	0.0152867115984319	Tb427_000800400:pseudogene
unitig_2612_Tb427v10	14495	416	+	15	12	25	10	0	0	0	0	1	1	1	1	3.7990262500808	0.277938986664619	0.267167062603911	0.000502985025677792	4.31331082617919	1.24885862779581	0.96503177007106	0.0434288523165548	3.67325686658282	0.318962721129271	0.180747713509535	0.00830947693943953	Tb427_000800400:pseudogene
unitig_2612_Tb427v10	14535	420	-	35	25	72	63	0	0	0	0	1	1	1	1	4.91108623073809	0.163957490384356	0.211413170019004	0.000502985025677792	5.66482810475981	1.55788721578446	1.49266156456963	0.154885353220418	5.56921590313842	1.77938385028057	1.4482443947643	0.206141817378492	Tb427_000800400:pseudogene
unitig_2612_Tb427v10	14559	457	+	23	10	9	3	1	0	0	0	2	1	1	1	3.9734531372282	-0.561802298038327	-0.567240987158164	-0.000502985025677792	3.90125818256061	-0.818247442610842	-0.584997571268512	-0.0145940325077782	3.18097188686762	-1.96911235401274	-0.99757259146293	-0.0844207967364988	Tb427_000800400:pseudogene
unitig_2612_Tb427v10	14585	446	+	142	150	186	108	0	0	0	0	1	1	1	1	7.1942188929059	0.611289296241548	1.23039275456547	0.000502985025677792	7.34892496465367	0.698999269787554	0.808921125610464	0.0290830087969918	6.95818467074829	0.303161678812833	0.29963761993876	0.0139450439652684	Tb427_000800400:pseudogene
unitig_2612_Tb427v10	14620	466	-	34	27	5	2	0	0	0	0	1	1	1	1	4.94494208515141	0.314752146433114	0.409187988330847	0.000502985025677792	3.78397803770773	-2.17682469754997	-1.52065153829291	-0.164577997575715	3.21522627583277	-3.00006218400912	-1.53210658035906	-0.240228275994572	Tb427_000800400:pseudogene
unitig_2612_Tb427v10	14640	447	-	61	48	85	61	0	0	0	0	1	1	1	1	5.77121367376318	0.294413386978242	0.460536135228727	0.000502985025677792	6.18018351011257	0.949646131364648	0.972455315145511	0.0434846397254086	5.94251450533924	0.89445750976436	0.771443772402924	0.0522661650883638	Tb427_000800400:pseudogene
unitig_2612_Tb427v10	14666	449	-	75	77	3	3	0	0	0	0	1	1	1	1	6.25726457229966	0.654660891632423	1.12667257190311	0.000502985025677792	4.02287983069134	-3.92784581439108	-2.87506130185662	-1.09463489778762	4.02287983069134	-3.50053489823615	-2.13856325775751	-0.55556655684622	Tb427_000800400:pseudogene
unitig_2612_Tb427v10	15077	398	-	12	9	12	10	0	0	0	0	1	1	1	1	3.44589185160916	0.163511763938297	0.141818322917548	0.000502985025677792	3.64385618977472	0.450525230268834	0.305942313383169	0.0061324251103238	3.51808680627674	0.601115674383481	0.329068727612624	0.0152867115984319	Tb427_000800400:pseudogene
unitig_2612_Tb427v10	15093	460	-	34	26	30	8	0	0	0	0	1	1	1	1	4.91822245567068	0.260814909096317	0.336886700607463	0.000502985025677792	5.01963089717053	0.375869568615428	0.327454052413729	0.0061324251103238	4.09799364901425	-1.08233101004994	-0.671663997322588	-0.0411903847992639	Tb427_000800400:pseudogene
unitig_2612_Tb427v10	15130	460	-	30	26	45	66	0	0	0	0	1	1	1	1	4.82932889606304	0.436664991009022	0.551931238918483	0.000502985025677792	5.21926598888079	1.1271619868051	1.01277035363086	0.0494426018917255	5.49300988653204	2.07188399775143	1.6655824564516	0.299080469341973	Tb427_000800400:pseudogene
unitig_2612_Tb427v10	15177	393	+	20	10	14	2	0	0	0	0	1	1	1	1	3.87493471369842	-0.371481344186108	-0.364855185670928	-0.000502985025677792	4.10776649987283	0.0127902977920313	0.00951437604212977	0.000252996938793714	2.83974004975272	-2.35179978056588	-1.09793715080618	-0.103882759329877	Tb427_000800400:pseudogene
unitig_2612_Tb427v10	15182	418	-	25	29	36	14	0	0	0	0	1	1	1	1	4.77753419566667	0.848375591089988	1.05870568453042	0.000502985025677792	4.93112495042576	1.07130814084778	0.920234872648565	0.0380479753257029	4.26520316854953	0.139523589276771	0.0896013726001689	0.00541582605982444	Tb427_000800400:pseudogene
unitig_2612_Tb427v10	15960	341	+	36	24	41	47	0	0	0	0	1	1	1	1	4.90226720149761	0.0659881269831526	0.084905855555153	0.000502985025677792	5.28243199511347	0.733356154279423	0.665219051602116	0.0179932667379796	5.37984008360548	1.33615052274672	1.05422306986715	0.0945118324593823	Tb427_000800400:pseudogene
unitig_2623_Tb427v10	4662	294	+	40	22	37	23	0	0	0	0	1	1	1	1	4.91585154960715	-0.206624079899523	-0.266736890365556	-0.000502985025677792	5.28433434669025	0.437044653342633	0.396550868836377	0.00727128541313752	4.94721942728113	0.189316749442783	0.138544670247872	0.00693953088574572
unitig_2623_Tb427v10	4662	471	+	38	21	35	17	0	0	0	0	1	1	1	1	4.8465256476985	-0.200631895569491	-0.254664692799815	-0.000502985025677792	5.20826683009979	0.43336629164773	0.388736815507737	0.00727128541313752	4.69803477881993	-0.163033750415966	-0.113943142155551	-0.00541582605982444
unitig_2623_Tb427v10	5689	656	-	62	83	64	59	0	1	1	0	5	4	5	4	6.17474428856807	1.03924008062156	1.76099572069625	0.000502985025677792	5.98850577004267	0.543576553615068	0.543550588342116	0.0111573634427071	5.93030102398501	0.825324982978937	0.71051908432995	0.0443692670775093
unitig_2623_Tb427v10	5722	293	+	13	5	11	12	0	0	0	0	2	2	1	1	3.10715956040038	-0.768793613242701	-0.601810485096443	-0.000502985025677792	3.63922472911024	0.218435099150077	0.148194436381639	0.00185264479238127	3.6993718459691	0.774179564055981	0.441234193516281	0.0223187962419386
unitig_2623_Tb427v10	5722	469	+	12	7	8	8	0	0	0	0	1	1	1	1	3.27537339269162	-0.193406911907238	-0.159381897857839	-0.000502985025677792	3.36565951551253	-0.157058725917948	-0.100634852872542	-0.00185264479238127	3.36565951551253	0.264831474796538	0.140042110645085	0.00693953088574572
unitig_2623_Tb427v10	5722	646	+	18	16	26	21	0	0	0	0	1	1	2	2	4.1269237424937	0.444986547271126	0.468724492765747	0.000502985025677792	4.46868691009607	1.0593130742287	0.841657821085946	0.0297841740228651	4.31785906016552	1.17471689280784	0.762441372147902	0.0504363324161724
unitig_2623_Tb427v10	7109	482	+	23	7	13	9	0	0	0	0	1	1	1	1	3.73073972364308	-1.06456461392075	-1.00350178928306	-0.000502985025677792	4.15473817692055	-0.282680779479706	-0.212142552964141	-0.00235798430312079	3.90125818256061	-0.391276785543534	-0.232967410775517	-0.0106889131845104
unitig_2623_Tb427v10	8114	303	-	50	61	67	64	0	0	0	0	1	1	1	1	5.80036299404552	0.920439117635996	1.44847110701701	0.000502985025677792	5.86751353990131	0.929268405455677	0.914850880951807	0.0377221888127826	5.83471936908752	1.26289766750779	1.07161156972361	0.0983924392393894
unitig_2623_Tb427v10	8114	480	-	41	59	49	66	0	0	0	0	1	1	1	1	5.63492859732743	1.16030778836538	1.7639145842288	0.000502985025677792	5.50219802571327	0.792528017174363	0.742296886351811	0.0230911923927014	5.71516093342406	1.60518203092003	1.33709630558091	0.168055730363714
unitig_2623_Tb427v10	8114	656	-	13	18	16	13	0	0	0	0	1	1	1	1	3.98217043389621	1.0556079604017	1.06841806715982	0.000502985025677792	3.89964081076096	0.777710478118673	0.555840189990765	0.0115440081865549	3.75488750216347	0.89414282788995	0.515831467385923	0.0275078940595416
unitig_2623_Tb427v10	9414	665	+	27	12	34	16	0	0	0	0	5	6	5	4	4.21260795164969	-0.522586376860721	-0.563415343243069	-0.000502985025677792	4.94494208515141	0.881089171188149	0.75852239848262	0.0234280282395996	4.41287691644156	0.227017499208541	0.15015832348828	0.00693953088574572
unitig_2623_Tb427v10	10429	303	-	61	49	53	55	0	0	0	0	1	1	1	1	5.78593556270942	0.323418661733998	0.50744695601071	0.000502985025677792	5.84199074587019	0.31202584240307	0.306158630858037	0.0061324251103238	5.86846518584467	0.757141559181803	0.645770351613812	0.0386653733771692
unitig_2623_Tb427v10	10429	480	-	59	48	58	45	0	0	0	0	1	1	1	1	5.74736530274754	0.342796707403904	0.533576945674635	0.000502985025677792	5.88259124144567	0.484750843137864	0.478169723828715	0.0103779227546895	5.70130620175332	0.539521860616537	0.448439947432166	0.0223187962419386
unitig_2623_Tb427v10	10429	656	-	21	21	26	10	0	0	0	0	1	1	1	1	4.4262647547021	0.625549578862981	0.713820812123212	0.000502985025677792	4.57709260463265	0.84784445134351	0.686511860460032	0.0215096562827938	3.90929108874043	-0.117493267225188	-0.0700758410478928	-0.00350828616166254
unitig_2623_Tb427v10	12071	659	+	15	8	12	4	0	0	0	0	1	1	1	2	3.52082957581861	-0.300713758597621	-0.266665700677273	-0.000502985025677792	3.7990262500808	0.164103831768093	0.114981349056785	0.00185264479238127	3.06206065591459	-1.03683956105403	-0.510712363769991	-0.0275078940595416
unitig_2623_Tb427v10	16313	437	-	115	114	172	126	111	107	164	122	24	23	23	24	6.8454764147565	0.554130433907001	1.05655276330978	0.000502985025677792	7.14110079654079	0.922795563350358	1.04774603933377	0.0540754433765601	6.91737130805518	0.837603442949013	0.823826336883192	0.056565083522635
unitig_2623_Tb427v10	16420	454	-	34	23	25	28	34	22	25	28	40	40	42	42	4.8315566542279	0.0856000177131726	0.108255032703257	0.000502985025677792	4.89047489937483	0.117644622697602	0.100393013149584	0.00185264479238127	4.97070723547145	0.698542637868787	0.513374028841346	0.0275078940595416
unitig_2623_Tb427v10	16815	235	+	1886	1958	266	116	1885	1954	266	115	42	42	42	41	10.9085148988804	0.239913600496429	0.673630071269362	0.000502985025677792	9.46974405378464	-2.84503765867951	-3.78978655563842	-2.17225101869936	8.87284126473219	-3.76580952559466	-4.46070927416598	-3.42358783529204
unitig_2623_Tb427v10	17000	356	+	181	141	92	112	181	141	90	111	42	41	41	42	7.32424199041382	0.160285126147957	0.328798606900842	0.000502985025677792	7.01760359925603	-0.608949882122458	-0.683257457579929	-0.0212064938566965	7.15880346460639	-0.0431460006192913	-0.0436527798616229	-0.00184375349506448
unitig_2623_Tb427v10	17063	375	+	206	166	136	120	206	166	135	120	42	42	41	42	7.53468816924535	0.18776037930228	0.396629173520977	0.000502985025677792	7.39137755616965	-0.293349794026716	-0.340759926692075	-0.00706079870814725	7.3014436538247	-0.165878648858688	-0.170523517750601	-0.00720031974706158
unitig_2623_Tb427v10	17506	495	+	233	142	257	158	231	142	256	157	41	41	41	41	7.51104842438088	-0.211650967204162	-0.445661818547949	-0.000502985025677792	7.93785368089012	0.352799791681215	0.428499399009525	0.00791091455436921	7.58780888492453	-0.0153811778022623	-0.0162991229689746	-0.00106672498737445
unitig_2623_Tb427v10	17668	448	+	191	161	241	166	191	161	241	166	42	41	42	42	7.45829546830944	0.260370824176489	0.544290354265018	0.000502985025677792	7.74853998038036	0.579411231423492	0.693494214488719	0.0215096562827938	7.48028947449811	0.366901145932731	0.384490211834077	0.0183352434151587	Tb427_000800500
unitig_2623_Tb427v10	17715	487	+	300	147	139	116	299	146	139	116	42	41	42	42	7.71789616248019	-0.547249295995341	-1.18434362399106	-0.000502985025677792	7.67767124627019	-0.850268253880722	-1.01190043085483	-0.0494426018917255	7.54770366268273	-0.814079048839177	-0.859116020097065	-0.0642138685849771	Tb427_000800500
unitig_2623_Tb427v10	17794	463	+	47	33	32	26	47	33	32	26	42	40	41	42	5.31797239939436	0.140862063955246	0.199778888840156	0.000502985025677792	5.2961117106797	0.000175768420866196	0.000159763106819404	3.41894423548128e-05	5.14888803144707	0.12695737028539	0.0962966953640812	0.00541582605982444	Tb427_000800500
unitig_2623_Tb427v10	18371	232	-	66	51	85	69	66	51	84	69	41	42	41	42	5.8708914813422	0.265052454317247	0.423149853037931	0.000502985025677792	6.23656747519354	0.829191747908562	0.854889218600087	0.0325120350854296	6.08711175411235	0.93494793488005	0.823717530478552	0.0565622236997837	Tb427_000800500
unitig_2623_Tb427v10	18494	433	+	81	86	44	47	81	86	44	47	42	42	42	41	6.3916781909339	0.693134659711541	1.22267828305026	0.000502985025677792	5.91223079259874	-0.366743836387007	-0.363159092911306	-0.00706079870814725	5.95929188128101	0.113030900920669	0.0977302307504973	0.00541582605982444	Tb427_000800500
unitig_2623_Tb427v10	18536	484	-	51	30	10	27	51	30	10	27	41	41	42	42	5.30861893237305	-0.11110351670232	-0.1572410779319	-0.000502985025677792	4.53940897498099	-1.74968757854002	-1.40751895943685	-0.128141874846447	5.23393012035394	0.0598337534379658	0.0460564379072437	0.0020720808665499	Tb427_000800500
unitig_2623_Tb427v10	18901	459	+	17	17	26	23	17	17	26	23	42	42	42	40	4.12928301694497	0.610184514541538	0.643149064309769	0.000502985025677792	4.42860173575408	1.1371388465225	0.897101078997888	0.0362850233853398	4.3419359343113	1.38487598137071	0.903187261591466	0.0674990752076635	Tb427_000800500
unitig_262_Tb427v10	238	433	+	6	10	8	6	0	0	0	0	1	1	1	1	3.04637857045993	1.21213674047046	0.931198745661959	0.000502985025677792	2.89395127969572	0.674731950830113	0.389505332888271	0.00727128541313752	2.70043971814109	0.639803463001563	0.288623933192661	0.0134710468033404	Tb427_000800600:pseudogene
unitig_262_Tb427v10	406	491	+	16	17	29	3	0	0	0	0	1	1	1	1	4.08683856815171	0.692538241848884	0.721520403036488	0.000502985025677792	4.46351858436015	1.37880388882916	1.09450438612819	0.0604392529827295	2.92587452070803	-1.52760437549889	-0.728250821298136	-0.0465046082471138	Tb427_000800600:pseudogene
unitig_262_Tb427v10	922	455	+	11	12	26	19	0	0	0	0	6	5	5	5	3.58370907291587	0.691644610348575	0.624761023828788	0.000502985025677792	4.12574120531011	1.71853695515013	1.28271063662665	0.0982524968565335	3.90448208745963	1.67765524781692	0.999568605523436	0.0844207967364988	Tb427_000800600:pseudogene
unitig_262_Tb427v10	1084	237	-	107	132	100	63	0	0	0	0	1	1	1	1	6.89902069952001	0.863235990258132	1.66018194447291	0.000502985025677792	6.69962227038419	0.311692232753827	0.33858053650663	0.00698402747433536	6.36843876818081	0.0658099271387648	0.0603223044947174	0.00263953003814477	Tb427_000800600:pseudogene
unitig_262_Tb427v10	1122	255	+	6	14	12	9	0	0	0	0	1	1	1	1	3.27921035663433	1.70147117167732	1.40377031956799	0.000502985025677792	3.17214795395791	1.30076777317524	0.799244953022054	0.0279888067930407	2.97418361579234	1.2707504539376	0.61290237338969	0.0354817311583001	Tb427_000800600:pseudogene
unitig_262_Tb427v10	1184	440	+	29	26	24	22	0	0	0	0	1	1	1	1	4.80528175196252	0.484162264555293	0.608354672526741	0.000502985025677792	4.74867644673852	0.283801974766015	0.236596149760171	0.00265978369762822	4.68724807284576	0.583489850953924	0.406967176364394	0.0205244197355345	Tb427_000800600:pseudogene
unitig_262_Tb427v10	1219	407	+	22	69	60	151	0	0	1	2	1	2	2	2	5.30539708452659	2.27175719195024	3.2128005900741	0.688970151395389	5.20535816680214	1.97749342694436	1.77306158832272	0.272995699891218	5.86751353990131	3.65669434147437	3.11836501658732	1.47354736293317	Tb427_000800600:pseudogene
unitig_262_Tb427v10	1226	501	-	5	4	9	7	0	0	0	0	1	1	1	1	2.3146783100398	0.141430905277811	0.0859216164997053	0.000502985025677792	2.85367956604044	1.06520889505419	0.609263381801813	0.0179932667379796	2.68316110712291	1.08157729513356	0.485825573708442	0.0256895010946866	Tb427_000800600:pseudogene
unitig_262_Tb427v10	1231	480	+	5	7	12	9	0	0	0	0	1	1	1	1	2.68316110712291	0.926187170274474	0.6344816882115	0.000502985025677792	3.05164390420601	1.51296059960878	0.905112875460739	0.0375674715881769	2.85367956604044	1.47654792380392	0.691675243388126	0.0433056550302937	Tb427_000800600:pseudogene
unitig_262_Tb427v10	1239	504	-	17	14	22	16	0	0	0	0	1	1	1	1	3.99363200603627	0.330488127283988	0.335566827635277	0.000502985025677792	4.31056805663732	0.892991830042319	0.689698598336606	0.0215096562827938	4.08683856815171	0.852675727640337	0.527922463282574	0.0278495320129873	Tb427_000800600:pseudogene
unitig_262_Tb427v10	1251	485	+	12	17	17	0	0	0	0	0	1	1	1	NA	3.88656960335985	1.07999613919829	1.06421877467786	0.000502985025677792	3.88656960335985	0.971920321017252	0.692868357217494	0.0215096562827938	1.32192809488736	-4.61600742323727	-1.4446345962703	-0.206141817378492	Tb427_000800600:pseudogene
unitig_262_Tb427v10	1263	485	-	5	6	7	7	0	0	0	0	1	1	1	1	2.57993566838919	0.706919734257947	0.468426457856142	0.000502985025677792	2.68316110712291	0.675034915114046	0.3710764568079	0.00706079870814725	2.68316110712291	1.08157729513356	0.485825573708442	0.0256895010946866	Tb427_000800600:pseudogene
unitig_262_Tb427v10	1273	464	-	8	9	15	18	0	0	0	0	1	1	1	1	3.16769517734696	0.693347378608514	0.552938953684148	0.000502985025677792	3.52082957581861	1.29594476745055	0.857995960646548	0.0336581943258247	3.64845810343965	1.99858351621185	1.12636238350513	0.110327763349653	Tb427_000800600:pseudogene
unitig_262_Tb427v10	1286	433	-	18	12	12	15	0	0	0	0	1	1	1	1	3.92665477770184	0.0317367577086413	0.0316275232757616	0.000502985025677792	3.92665477770184	-0.0739313328156872	-0.0531190883833278	-0.00102423860211415	4.08182483800791	0.681777376405128	0.42167344633386	0.0205244197355345	Tb427_000800600:pseudogene
unitig_262_Tb427v10	1288	439	-	15	9	12	20	0	0	0	0	1	1	1	1	3.60106191191523	-0.133477950249246	-0.121183246613389	-0.000502985025677792	3.7990262500808	0.164103831768093	0.114981349056784	0.00185264479238127	4.15587415750248	1.34783471501049	0.846486912958517	0.0618277065827059	Tb427_000800600:pseudogene
unitig_262_Tb427v10	1315	413	-	14	9	17	17	0	0	0	0	1	1	1	1	3.55295425428558	-0.041288661364181	-0.0369613518110963	-0.000502985025677792	3.99363200603627	0.771129645935522	0.561282297240941	0.0119117136321127	3.99363200603627	1.198385536167	0.727636421178592	0.0465046082471138	Tb427_000800600:pseudogene
unitig_262_Tb427v10	1412	485	-	12	10	14	8	0	0	0	0	1	1	1	1	3.51808680627674	0.314244470986756	0.278439262134563	0.000502985025677792	3.75091859245115	0.681504757226844	0.472935860826227	0.0100111947864396	3.36565951551253	0.264831474796539	0.140042110645085	0.00693953088574572	Tb427_000800600:pseudogene
unitig_262_Tb427v10	1414	358	+	7	7	9	4	0	0	0	0	1	1	1	1	2.90689059560852	0.504969637285353	0.371402343937018	0.000502985025677792	3.07740905452605	0.675907089112312	0.406687245373846	0.00739488883193248	2.53840779852542	-0.152431988589462	-0.0660323171847392	-0.00350828616166254	Tb427_000800600:pseudogene
unitig_262_Tb427v10	1419	472	+	3	7	10	9	0	0	0	0	1	1	1	1	2.35712275883306	1.53626614327055	0.946485910589747	0.000502985025677792	2.59983617241818	1.78700489757428	0.96315978284851	0.0434288523165548	2.52764121775059	2.02127816652313	0.873224720385161	0.065744653306795	Tb427_000800600:pseudogene
unitig_262_Tb427v10	1422	410	-	10	2	5	8	0	0	0	0	1	1	1	1	2.35712275883306	-1.63365885817176	-1.00648907661138	-0.000502985025677792	2.92587452070803	-0.636625477966381	-0.370194884071664	-0.00706079870814725	3.23989013201455	0.487618639498059	0.250460393852159	0.0118329488036387	Tb427_000800600:pseudogene
unitig_262_Tb427v10	1618	391	+	11	7	6	8	9	4	3	7	30	26	23	31	3.21522627583277	-0.079014617757272	-0.0639351582182514	-0.000502985025677792	3.11200083709905	-0.479896169690486	-0.290978253128786	-0.0061324251103238	3.30551239865368	0.371695103996927	0.193847594250679	0.00926448957828568
unitig_262_Tb427v10	2209	448	+	14	19	5	4	0	0	0	0	1	1	1	1	4.07169160699491	1.03414563981641	1.07294859543184	0.000502985025677792	3.15870630688243	-1.04431034877549	-0.639772192244235	-0.0179932667379796	3.01395299828494	-0.953698260089644	-0.464394629361269	-0.0236650100805122	Tb427_000800700
unitig_262_Tb427v10	2343	449	+	74	41	107	35	0	0	1	0	1	1	1	1	5.79710397590454	-0.207892578836027	-0.32693609517414	-0.000502985025677792	6.48368068502581	0.965258270911136	1.02408309311421	0.0502857995355095	5.68445781998342	-0.140961794739162	-0.116854707302047	-0.00541582605982444	Tb427_000800700
unitig_262_Tb427v10	2461	464	+	8	9	12	8	0	0	0	0	1	1	1	1	3.16769517734696	0.693347378608514	0.552938953684148	0.000502985025677792	3.36565951551253	0.955727971130822	0.612379498170452	0.0179932667379796	3.08746284125034	0.754182059123953	0.3737349843352	0.0183352434151587
unitig_262_Tb427v10	2507	380	+	35	10	7	5	0	0	0	0	1	1	1	1	4.27103227114172	-1.13938885527788	-1.24784373811021	-0.000502985025677792	4.0283188575566	-1.73903717736432	-1.27424716796944	-0.0949846298520136	3.80458936907099	-1.78858573330818	-1.04303221371969	-0.0924735457518404
unitig_262_Tb427v10	2541	448	-	14	2	8	9	0	0	0	0	1	1	1	1	2.58995454500747	-2.0688777685472	-1.37535319349185	-0.000502985025677792	3.47272191818896	-0.350211035294456	-0.229540481311181	-0.00236271757710712	3.55295425428558	0.249267909486921	0.137528753086323	0.00693953088574572
unitig_262_Tb427v10	2605	404	-	13	7	4	1	0	0	0	0	1	1	1	1	3.33088904888599	-0.299129244133652	-0.250671191089132	-0.000502985025677792	2.96240625180289	-1.27909480080067	-0.749985522970347	-0.0234280282395996	2.16992500144231	-2.72748363524559	-1.07474528576499	-0.0992165983733914
unitig_262_Tb427v10	3065	423	+	53	42	29	15	0	0	0	0	1	1	1	1	5.57542896126942	0.309667027462135	0.464813578409484	0.000502985025677792	5.31205501788149	-0.311740675750774	-0.284026118069481	-0.005808267354269	4.84783164839401	-0.811769661614913	-0.583395215075826	-0.0335281675228931
unitig_262_Tb427v10	3223	401	-	21	12	2	1	0	0	0	0	1	1	1	1	4.03506047223841	-0.177964758572507	-0.182786616351277	-0.000502985025677792	2.87409642479473	-2.82202000584268	-1.62168719328802	-0.204026646716516	2.50561362771163	-3.26848904175106	-1.40419586342691	-0.190415088239444
unitig_262_Tb427v10	3720	428	-	24	8	0	0	0	0	0	0	1	1	NA	NA	3.85108634268277	-0.935185616463553	-0.912333142348926	-0.000502985025677792	1.8073549220576	-5.70594933540493	-2.52301992332105	-0.783313376243566	1.8073549220576	-5.33450572922769	-1.90870315380123	-0.419926556142439	Tb427_000800800
unitig_262_Tb427v10	4041	295	+	14	16	0	0	0	0	0	0	1	1	NA	NA	3.95118755724301	0.785403045520642	0.78809374957746	0.000502985025677792	1.42899049756379	-5.12172938943294	-2.04752883656696	-0.430099152771144	1.42899049756379	-4.77100007482731	-1.53857852916258	-0.243331507105645	Tb427_000800800
unitig_262_Tb427v10	4090	520	-	51	37	4	0	0	0	0	0	1	1	1	NA	5.45765960883955	0.185864116330027	0.271933499162818	0.000502985025677792	3.92821276431277	-3.02471300695119	-2.17389219194839	-0.515250720091963	2.34325026359161	-6.17437412251826	-2.54491376873803	-0.882662356912152	Tb427_000800800
unitig_262_Tb427v10	4116	400	+	25	15	2	0	0	0	0	0	1	1	1	NA	4.31331082617919	-0.0980286814045767	-0.108577492706491	-0.000502985025677792	2.99717671842943	-3.03566221617982	-1.79397497663747	-0.281912016265799	1.83621267098575	-5.37848902295814	-1.93949638252642	-0.437915722875477	Tb427_000800800
unitig_262_Tb427v10	4165	465	-	79	44	6	0	0	0	0	0	1	1	1	NA	5.89430819312538	-0.204132328081041	-0.327437496756969	-0.000502985025677792	4.50666133671272	-3.06956072685697	-2.45519915583588	-0.725459482343977	2.65644147764218	-6.68765408542796	-2.98406949261623	-1.32090199696947	Tb427_000800800
unitig_262_Tb427v10	4607	436	-	176	104	13	1	0	0	0	0	1	1	1	1	7.08544175267603	-0.21341618948325	-0.422583286949681	-0.000502985025677792	5.60920593771732	-3.17701771523484	-3.02073777689408	-1.24537644675104	4.02424343699617	-5.94789015962788	-3.6347523381695	-2.13368753892427	Tb427_000800800
unitig_262_Tb427v10	4639	461	+	23	19	2	0	0	0	0	0	1	1	1	NA	4.41999553526994	0.356082208499335	0.405662723587336	0.000502985025677792	2.9382584732825	-2.93312226214186	-1.7104101998137	-0.243236484334364	1.77729442583882	-5.28884039400973	-1.8770256606361	-0.402446477947673	Tb427_000800800
unitig_262_Tb427v10	4880	392	+	180	52	2	0	0	0	0	0	1	1	1	NA	6.60505027227665	-1.19208590582843	-2.18344646905894	-0.0938296701441128	4.40889156088727	-5.63665220386152	-4.43123084794075	-3.13401718694406	3.24792751344359	-7.70146776148792	-3.96319400076863	-2.61263808475731	Tb427_000800800
unitig_262_Tb427v10	4966	319	+	90	92	44	13	0	0	0	0	1	1	1	1	6.51561367379976	0.628758770912474	1.13388467994479	0.000502985025677792	5.9877896590248	-0.525899091325746	-0.525826148600659	-0.0111573634427071	5.12736669462334	-1.77521763157912	-1.34144240598225	-0.168951501234396	Tb427_000800800
unitig_262_Tb427v10	5052	436	-	32	21	1	0	0	0	0	0	1	1	1	NA	4.72431628386528	0.0405474670619197	0.0499344281577553	0.000502985025677792	2.80366515687481	-4.17467177985002	-2.36036507502732	-0.653454736755049	2.01118390651423	-5.64820799256537	-2.13441169058631	-0.55556655684622	Tb427_000800800
unitig_262_Tb427v10	5129	435	-	39	29	2	0	0	0	0	0	1	1	1	NA	5.09321189876947	0.222816880809613	0.300071673378593	0.000502985025677792	3.31285442153223	-3.59345213034779	-2.2765803635855	-0.589726225837101	2.15189037408855	-5.8688818147724	-2.30169233339012	-0.677509653311152	Tb427_000800800
unitig_262_Tb427v10	5478	461	-	86	51	27	9	0	0	0	0	1	1	1	1	6.06056437740997	-0.121617980348503	-0.20161004082688	-0.000502985025677792	5.60799397058069	-1.12156811857133	-1.06621790358	-0.0572757470430308	4.84127787054016	-2.21118324872642	-1.58719759778234	-0.262689471764464	Tb427_000800800
unitig_262_Tb427v10	5585	367	-	26	14	15	18	0	0	0	0	1	1	1	1	4.29295072484539	-0.250768442678515	-0.276251279624	-0.000502985025677792	4.34105838247504	-0.241045876113104	-0.187202576579317	-0.00199541380233066	4.46868691009607	0.448475700385259	0.299914897300174	0.0139450439652684	Tb427_000800800
unitig_262_Tb427v10	5746	465	-	79	47	52	24	0	0	0	0	1	1	1	1	5.94136928180765	-0.111729114886219	-0.180917776857656	-0.000502985025677792	6.01356423647524	-0.103339402744555	-0.103662807265244	-0.00185264479238127	5.46379639969978	-0.748403363200605	-0.598764742555439	-0.0335281675228931	Tb427_000800800
unitig_262_Tb427v10	7753	426	-	74	54	126	57	0	0	0	0	1	1	1	1	5.99367642261954	0.178287580622517	0.29170490486043	0.000502985025677792	6.60108104757824	1.18543754234092	1.27412122062094	0.0949585938312158	6.03232928570327	0.506667274024665	0.442836591354405	0.0223187962419386
unitig_262_Tb427v10	10247	407	+	30	16	3	0	0	0	0	0	1	1	1	NA	4.48756572846067	-0.258149613104695	-0.299317624787226	-0.000502985025677792	3.36904612981025	-2.72335987131008	-1.74624531742123	-0.260347466968832	1.96536866878144	-5.57708009491833	-2.08199308326071	-0.521143106265474	Tb427_000800900
unitig_262_Tb427v10	10724	388	+	47	6	3	0	0	0	0	0	1	1	1	NA	4.13514766323602	-2.25888766767089	-2.38473410617198	-0.170238901880298	3.68860526519428	-3.30473976059735	-2.26470839596081	-0.579751839239996	2.28492780416547	-6.08061146475744	-2.46882326910915	-0.814811748599319	Tb427_000800900
unitig_262_Tb427v10	15186	419	+	47	27	26	22	0	0	0	0	1	1	1	1	5.1756076609278	-0.143951478623404	-0.197623597929495	-0.000502985025677792	5.14888803144707	-0.290114803956132	-0.257888285173889	-0.00381191286144359	5.03085435233031	-0.105166800300471	-0.078126312912452	-0.00490697582923727
unitig_262_Tb427v10	15187	390	-	97	78	48	13	0	0	0	0	1	1	1	1	6.45097553132062	0.289885118043771	0.516824792235708	0.000502985025677792	6.10362157796837	-0.523022244629717	-0.530591468602979	-0.0111573634427071	5.18110890795654	-1.88492820521271	-1.43774305824041	-0.20369575790238
unitig_262_Tb427v10	16227	438	+	57	29	18	28	13	4	4	9	9	7	9	12	5.36406655015311	-0.318448032504046	-0.456343338016764	-0.000502985025677792	5.02747170828666	-1.08244217230214	-0.944181379297178	-0.0412785640875866	5.33919003255456	-0.0537389983342097	-0.0421120021733334	-0.00172628571479971	Tb427_000801000:pseudogene
unitig_262_Tb427v10	16470	400	+	87	66	116	60	83	62	114	55	23	22	25	22	6.25324677366676	0.221246772036507	0.380481034511358	0.000502985025677792	6.6576986282433	0.827317420040515	0.894672081863372	0.0362850233853398	6.18503717455346	0.322576302855925	0.288222042848978	0.0134549400799641
unitig_262_Tb427v10	18932	444	+	46	13	18	3	46	13	18	3	24	20	24	17	4.64702315663575	-1.15007076682655	-1.38906045940379	-0.000502985025677792	4.87430608836849	-0.776077464015393	-0.660533857596312	-0.0179932667379796	3.67325686658282	-2.85096228031304	-1.61556470186892	-0.27642701175307	Tb427_000801100
unitig_262_Tb427v10	19987	443	+	151	129	245	119	0	0	0	0	1	1	1	1	7.12999113557975	0.312170762804742	0.622320557140403	0.000502985025677792	7.59137659889382	0.967488854696447	1.14326402883932	0.0681173016808793	7.07202039572685	0.325686223598399	0.326242268511136	0.0152867115984319	Tb427_000801100
unitig_262_Tb427v10	20443	442	-	8	3	14	6	0	0	0	0	5	4	6	6	2.44740888165397	-0.831303788392261	-0.527584490727967	-0.000502985025677792	3.47272191818896	1.19082527246001	0.780508261163625	0.0254051541869466	2.89395127969572	0.313062850184814	0.148095518082498	0.00693953088574572	Tb427_000801100
unitig_262_Tb427v10	20486	453	+	70	48	45	48	0	0	0	0	1	1	1	1	5.86973209729296	0.0942356383881247	0.150409605880388	0.000502985025677792	5.82367299629875	-0.117002464401822	-0.114525599888646	-0.00185264479238127	5.86973209729296	0.365424074303772	0.311732197349771	0.0152867115984319	Tb427_000801100
unitig_262_Tb427v10	20612	438	-	95	42	57	55	76	35	48	43	21	22	21	20	5.99340988208673	-0.538755488791447	-0.881437460880651	-0.000502985025677792	6.21145943949006	-0.261892619750372	-0.26919741436915	-0.00417849182732146	6.18592234719293	0.071767138310182	0.0641320255111166	0.00312662685622536	Tb427_000801100
unitig_262_Tb427v10	23659	431	-	18	12	3	0	0	0	0	0	1	1	1	NA	3.92665477770184	0.0317367577086409	0.0316275232757613	0.000502985025677792	3.00840414384328	-2.08440464975924	-1.23493292080642	-0.0858141989199715	1.60472668281448	-5.02967819424215	-1.70288875842141	-0.3181426431832	Tb427_000801200
unitig_262_Tb427v10	23796	344	-	185	102	17	1	0	0	0	0	1	1	1	1	7.10737773806312	-0.315123358628121	-0.626059952996912	-0.000502985025677792	5.83227919678288	-2.8920228781053	-2.83401674365566	-1.05393756291809	4.06011893867098	-6.0156177678531	-3.70382704370772	-2.23028387507566	Tb427_000801200
unitig_262_Tb427v10	23855	430	+	26	13	0	0	0	0	0	0	1	1	NA	NA	4.24140397836333	-0.356556049684099	-0.38740541385076	-0.000502985025677792	1.8639602272816	-5.79516525441179	-2.60053097549477	-0.846258789798127	1.8639602272816	-5.42091416009439	-1.96946173413827	-0.455156333016616	Tb427_000801200
unitig_262_Tb427v10	23865	373	-	792	601	51	0	236	164	19	0	11	10	13	NA	9.43134402610142	-0.0819893488955902	-0.21086648803748	-0.000502985025677792	7.65838382610499	-3.68374826672852	-4.37713215053779	-3.04977767800531	4.31513356251338	-9.67255541518372	-6.27446884855689	-7.19804164606046	Tb427_000801200
unitig_262_Tb427v10	23957	424	-	8	21	0	0	0	0	0	0	1	1	NA	NA	3.75686379797622	1.92392866290797	1.82721858655963	0.00268447781443852	1.04373142062517	-4.54861706688933	-1.63473591897464	-0.20802829924262	1.04373142062517	-4.22249546563377	-1.2210888838646	-0.133815015463908	Tb427_000801200
unitig_262_Tb427v10	23994	456	-	30	15	1	0	0	0	0	0	1	1	1	NA	4.44246682397488	-0.350274773553061	-0.401397817995643	-0.000502985025677792	2.75784991914202	-4.09616209598198	-2.29145533178058	-0.60260648640462	1.96536866878144	-5.57708009491833	-2.08199308326071	-0.521143106265474	Tb427_000801200
unitig_262_Tb427v10	24029	425	-	44	28	5	0	0	0	0	0	1	1	1	NA	5.15431172256557	0.00158624829530352	0.00216694776000639	0.000351253011506171	3.96758252480185	-2.51957729838674	-1.82473176177913	-0.298759220823342	2.2378667154832	-6.0053716257496	-2.40868723159437	-0.763946736246533	Tb427_000801200
unitig_262_Tb427v10	24066	472	-	163	176	64	3	0	0	0	0	1	1	1	1	7.40833559938463	0.621525967355764	1.29025491358896	0.000502985025677792	6.68218704046067	-0.930781828507324	-1.00920151621122	-0.0493463814011172	4.58025087377784	-4.57426604907614	-3.12598221058898	-1.48318799764663	Tb427_000801200
unitig_262_Tb427v10	24080	508	+	215	201	12	0	0	0	0	0	1	1	1	NA	7.70309004380853	0.384066221937489	0.829600287182662	0.000502985025677792	5.69770012443191	-3.5824182065236	-3.44786915274747	-1.72677514206902	3.37577202954455	-7.92811848640155	-4.20209709687846	-2.987748704616	Tb427_000801200
unitig_262_Tb427v10	24098	432	+	22	4	0	0	0	0	0	0	1	1	NA	NA	3.33088904888599	-1.77306043246606	-1.48582988522746	-0.000502985025677792	1.74592654816484	-5.60966491713645	-2.44082625840371	-0.718369274908178	1.74592654816484	-5.2413535010002	-1.8444011315252	-0.386680139072208	Tb427_000801200
unitig_262_Tb427v10	24140	475	-	15	7	2	0	11	4	1	0	15	14	19	NA	3.4305434529977	-0.489243071238542	-0.422401487343173	-0.000502985025677792	2.63806220263712	-2.41838771762817	-1.31534356329141	-0.104377070620994	1.47709815519344	-4.84128624898165	-1.58229000381257	-0.262689471764464	Tb427_000801200
unitig_262_Tb427v10	24612	366	+	78	65	11	0	0	0	0	0	1	1	1	NA	6.16402187521454	0.360641227648224	0.609864136864869	0.000502985025677792	4.90909135247432	-2.21721715433224	-1.89779427417167	-0.337178917268098	2.64731037444581	-6.67245702903193	-2.97051803024166	-1.30607634804756	Tb427_000801200
unitig_262_Tb427v10	25193	461	-	204	165	225	81	140	97	148	49	19	16	18	16	7.52332221987448	0.19427960151539	0.409768022713209	0.000502985025677792	7.74647032809857	0.386122285122719	0.46207158129295	0.00935493980909845	7.01234259358641	-0.644452397815384	-0.641063279593049	-0.0386653733771692	Tb427_000801200
unitig_262_Tb427v10	25845	491	-	7	6	15	4	0	0	0	0	4	6	3	6	2.80366515687481	0.286673470050014	0.204083606165864	0.000502985025677792	3.4305434529977	1.45954133740448	0.948173219324091	0.0417407919047633	2.53840779852542	-0.152431988589464	-0.0660323171847401	-0.00350828616166254	Tb427_000801200
unitig_262_Tb427v10	30879	462	+	128	42	63	55	75	28	38	22	16	17	15	12	6.20750774266579	-0.976558219471708	-1.66506388082639	-0.000502985025677792	6.49715461798302	-0.582390952386615	-0.618817084884993	-0.0179932667379796	6.40002020777199	-0.391875748933181	-0.360745159790525	-0.0183352434151587
unitig_262_Tb427v10	31397	401	-	337	189	237	292	13	13	12	18	7	8	7	7	7.98239886505464	-0.380974539149763	-0.85199716665379	-0.000502985025677792	8.14526369757825	-0.332106408160404	-0.409525217842058	-0.00739488883193248	8.29551825320448	0.165763975738834	0.187655931862156	0.00838183181668089
unitig_262_Tb427v10	31623	446	-	35	38	61	58	0	0	0	0	1	1	1	2	5.20826683009979	0.761708424706925	1.0536243244523	0.000502985025677792	5.54613081242196	1.32841330525797	1.25197753214217	0.0904014426251762	5.51005591954404	1.66648440883481	1.34341553103804	0.168951501234396
unitig_262_Tb427v10	31637	401	+	2	19	20	25	0	1	1	0	4	2	2	2	2.80366515687481	3.45659847149233	2.46076164985374	0.201337844763485	2.83974004975272	3.30847673996521	1.88627292750008	0.331723627280382	2.99717671842943	4.08020636720392	1.9788463214732	0.455830117278411
unitig_262_Tb427v10	31705	485	+	8	4	17	11	0	0	0	0	1	1	1	1	2.62869392134633	-0.445516730096886	-0.299900053176901	-0.000502985025677792	3.60837292909765	1.486412342355	1.0020821757779	0.0482231498858191	3.30551239865368	1.24389333361027	0.648719145428405	0.0386653733771692
unitig_262_Tb427v10	31918	396	+	37	30	53	36	0	0	0	0	1	1	1	1	5.07977801402938	0.345739946627654	0.464145633683892	0.000502985025677792	5.48514283844851	1.05180237554963	0.982746795067871	0.0455095699363681	5.20932162468795	0.927207357876069	0.710692856160924	0.0443692670775093
unitig_262_Tb427v10	32026	415	-	12	4	12	5	0	0	0	0	1	1	1	1	2.90689059560852	-0.96896155104706	-0.712665801410085	-0.000502985025677792	3.64385618977472	0.450525230268835	0.30594231338317	0.0061324251103238	3.05164390420601	-0.439791523625505	-0.216089603351697	-0.0102345686088336
unitig_262_Tb427v10	32133	399	-	19	32	24	36	1	1	1	1	6	6	6	6	4.65388501594535	1.37139598212474	1.65925406382247	0.000502985025677792	4.45005603148873	0.869088872036416	0.6882484861895	0.0215096562827938	4.73761338887113	1.87945414436698	1.3233492965015	0.164290781232772
unitig_262_Tb427v10	32159	166	-	29	7	3	28	0	0	0	0	1	1	1	1	3.89476682248518	-1.38061186508142	-1.36358792925513	-0.000502985025677792	3.34499898570972	-2.68018504650519	-1.70975048657775	-0.243236484334364	4.85776653176329	0.925712477124089	0.666498295614857	0.0409514174613358
unitig_262_Tb427v10	33532	386	-	415	211	75	26	394	202	69	26	24	23	23	24	8.21160925994515	-0.545563415818098	-1.25280141232372	-0.000502985025677792	7.46855470304771	-2.16897898672618	-2.5365185036604	-0.790321927650994	6.71331256066677	-3.21514579094299	-3.08364462980078	-1.43402031956741
unitig_262_Tb427v10	34488	430	+	1422	1449	2124	1835	1087	1066	1681	1322	19	18	19	17	10.4877762776277	0.249222835518605	0.685543304717384	0.000502985025677792	10.7635602827536	0.397047894453556	0.555805398087805	0.0115295615572862	10.6580851681467	0.308937444417463	0.404590124120028	0.0200078240307494
unitig_262_Tb427v10	34699	447	-	690	580	733	512	575	471	619	402	20	18	20	18	9.30632493056181	0.0768691848703668	0.195793628347533	0.000502985025677792	9.47507537996572	0.0649041144024018	0.0864784208824507	0.00185264479238127	9.21645289932543	-0.24418555218134	-0.296170276288768	-0.0135786536764634
unitig_262_Tb427v10	34875	448	-	692	793	1378	1070	220	228	448	306	12	10	12	11	9.53387833688587	0.502989800141796	1.30355252277866	0.000502985025677792	9.93227690647337	0.911027739942267	1.23832092245921	0.0860693050931171	9.74986967066103	0.717050126701938	0.898289673798841	0.0661126800250285
unitig_262_Tb427v10	35187	418	-	20	10	9	3	19	10	8	3	24	26	23	31	3.87493471369842	-0.371481344186107	-0.364855185670928	-0.000502985025677792	3.80273975903083	-0.634648335341968	-0.445002776874449	-0.00838915992190726	3.08245346333784	-1.79733783447244	-0.88961210729086	-0.065744653306795
unitig_262_Tb427v10	35455	392	-	487	422	512	498	432	379	451	443	23	22	23	22	8.82603296990326	0.164345383132481	0.401748045597974	0.000502985025677792	8.96533330151489	0.120076150277762	0.155886814098923	0.00185264479238127	8.94535405151758	0.269756634443224	0.321196850162289	0.0152867115984319
unitig_262_Tb427v10	35545	433	+	158	111	229	183	109	72	161	131	18	16	18	17	7.05461946502986	0.038238703997284	0.0753592093961355	0.000502985025677792	7.57534468677661	0.807741494653089	0.953217769020484	0.0418676909873818	7.41398764149131	0.795512617939016	0.827816002868806	0.057102197042628
unitig_262_Tb427v10	36196	429	-	30	41	82	49	0	0	0	0	1	1	1	1	5.15288838445491	1.0887231490072	1.48679485902469	0.000502985025677792	5.64852977590435	1.96448485133217	1.87802819524933	0.326724407087262	5.28004697882125	1.66108887782914	1.2887269300041	0.15302941435056	Tb427_000801500
unitig_262_Tb427v10	36246	438	+	258	101	115	88	145	51	65	38	16	15	16	14	7.33967819375006	-0.830861105953047	-1.70814478054665	-0.000502985025677792	7.4328847558655	-0.865119022024235	-1.0085950982481	-0.0493260397270869	7.24081301019897	-0.918994295404476	-0.938412164794254	-0.0771572573109751	Tb427_000801500
unitig_262_Tb427v10	36308	389	+	14	5	4	1	0	0	0	0	1	1	1	1	3.15870630688243	-0.866580414583548	-0.689190224376901	-0.000502985025677792	3.01395299828494	-1.3689559612809	-0.812069160159523	-0.0295286315129115	2.22147174792436	-2.80932270789007	-1.12199088398098	-0.109659230250259	Tb427_000801500
unitig_262_Tb427v10	36344	228	-	63	33	37	44	0	0	0	0	1	1	1	1	5.52738693861497	-0.280019790225701	-0.415975864877222	-0.000502985025677792	5.60875168863402	-0.228216373638221	-0.216976552275932	-0.00235798430312079	5.73220905886928	0.409972409632686	0.342412804937393	0.0158825447122758	Tb427_000801500
unitig_262_Tb427v10	36574	411	-	10	11	18	22	0	0	0	0	1	1	1	1	3.45793968941789	0.69175928797964	0.602132665378477	0.000502985025677792	3.80088539420386	1.29184657339435	0.905482989740868	0.0375674715881769	3.94208525955422	2.02025273561332	1.21336245251978	0.131701610954221	Tb427_000801600
unitig_262_Tb427v10	36744	424	+	388	364	407	367	374	332	388	341	24	22	23	22	8.55577289636732	0.30327380738956	0.72229728749874	0.000502985025677792	8.63621351876307	0.163645170760435	0.208426318263127	0.00235798430312079	8.56168561406572	0.232844600353623	0.269401898484951	0.0125650107978381	Tb427_000801600
unitig_262_Tb427v10	36886	436	+	376	442	770	774	0	0	2	6	2	3	2	3	8.67301984982115	0.617501288213688	1.48780374844751	0.000502985025677792	9.07307860059336	1.06604615397304	1.39208984894784	0.123304782993796	9.07681374173075	1.25300500076745	1.50563719824314	0.228193461610753	Tb427_000801600
unitig_262_Tb427v10	37064	413	+	26	25	16	3	3	1	3	0	5	3	5	2	4.70017289826735	0.58042304898201	0.710486524115833	0.000502985025677792	4.38615728696083	-0.147727242310698	-0.115663935484113	-0.00185264479238127	3.2676376883104	-2.12152881873342	-1.09675912239176	-0.103882759329877
unitig_262_Tb427v10	37672	480	-	231	178	138	82	224	162	134	76	23	20	22	21	7.66732432364467	0.109630089784078	0.235707814037041	0.000502985025677792	7.48430527465471	-0.452390726573271	-0.529766579925731	-0.0111573634427071	7.11059529875303	-0.830003459988413	-0.835135306365697	-0.0587388423412548
unitig_262_Tb427v10	37674	478	-	37	42	32	10	36	39	30	9	21	20	23	16	5.31910481331679	0.82519659901509	1.1706415354838	0.000502985025677792	5.12559325176217	0.345826998621169	0.30631032877492	0.0061324251103238	4.31056805663732	-0.879116628494724	-0.569749789171744	-0.0315551859830859
unitig_262_Tb427v10	37816	462	-	3131	3550	5342	2339	2895	3181	4919	2103	23	22	23	21	11.7032223275303	0.299822919658768	0.86846262871745	0.000502985025677792	11.997968725576	0.462276413971343	0.667453310532286	0.0185322018112214	11.4023113384825	-0.583265063026077	-0.785594578252489	-0.0530712898300345
unitig_262_Tb427v10	38112	379	+	19	6	21	15	13	4	16	9	11	11	11	10	3.49292096850167	-1.02136436460956	-0.898292007816907	-0.000502985025677792	4.35583348678217	0.674591664255724	0.525304720568773	0.0111573634427071	4.11979926462456	0.609749605627762	0.380105930931285	0.0183352434151587
unitig_262_Tb427v10	38118	467	+	117	111	170	100	113	107	168	97	25	25	26	24	6.83870842324265	0.491702789268478	0.936493330133741	0.000502985025677792	7.14507243779459	0.880559419087827	1.00016554585595	0.047805915426675	6.76378431887196	0.518598829231293	0.500550508278278	0.0258798303437977
unitig_262_Tb427v10	38899	421	-	91	97	92	17	34	39	42	7	13	13	13	12	6.56151507601683	0.684963719703997	1.24518698809398	0.000502985025677792	6.52354064940018	0.446966619225851	0.476322284789963	0.0100111947864396	5.3224914276145	-1.42649152169102	-1.11471200298855	-0.107669906114203
unitig_262_Tb427v10	39247	462	+	865	742	906	536	644	513	675	363	20	18	19	18	9.64681861252738	0.0752453674953203	0.196596162521906	0.000502985025677792	9.7907766095554	0.00276152334917221	0.00373167893287756	0.00016012587151426	9.41241218506158	-0.54057784243692	-0.663892995140324	-0.0406509029499699
unitig_262_Tb427v10	40124	407	-	101	103	179	114	0	0	0	0	1	1	1	1	6.67941143734225	0.610978456192214	1.13335259879946	0.000502985025677792	7.07658797550411	1.17704103766397	1.32823407718103	0.107216756456569	6.75226985264106	0.920687085882347	0.887366946048348	0.065744653306795	Tb427_000801800
unitig_262_Tb427v10	40496	413	+	77	83	141	94	0	0	0	0	1	1	1	1	6.32991434887414	0.719580255771423	1.25513798986585	0.000502985025677792	6.71039132405306	1.2759695842539	1.38762571489227	0.123048701678247	6.41918341474766	1.10172150761877	1.01683307632105	0.0878540166122407	Tb427_000801800
unitig_262_Tb427v10	40506	403	-	22	9	9	8	0	0	0	0	1	1	1	2	3.86989030488663	-0.650528063701931	-0.63801514251664	-0.000502985025677792	3.86989030488663	-0.759647993172047	-0.539771530522729	-0.0111573634427071	3.78965796879001	-0.504899191663186	-0.293486389162444	-0.0134710468033404	Tb427_000801800
unitig_262_Tb427v10	41059	450	+	66	27	20	14	49	21	10	10	11	11	9	11	5.41832107451292	-0.629955200722969	-0.913708006251558	-0.000502985025677792	5.20641722005964	-1.14727529105791	-1.02883623576268	-0.0504433905641571	4.95663171531438	-1.22287584414434	-0.896440529379421	-0.0661126800250285	Tb427_000801800
unitig_262_Tb427v10	41527	402	+	29	22	12	17	0	0	0	0	1	1	1	1	4.68724807284576	0.244723810388316	0.298591836763939	0.000502985025677792	4.26324961956828	-0.712102734661306	-0.545258554483341	-0.0111573634427071	4.5059630331534	0.21531070970336	0.145039538744583	0.00693953088574572	Tb427_000801800
unitig_262_Tb427v10	42137	461	+	766	753	1213	887	0	0	0	0	1	1	1	1	9.5698028416283	0.278650758682908	0.724045306721599	0.000502985025677792	9.91355018740495	0.583015647131229	0.79186578860113	0.0263597641376307	9.68787264546909	0.311042653357812	0.388298953560526	0.0183352434151587	Tb427_000801800
unitig_262_Tb427v10	42269	471	-	74	82	105	85	35	39	56	37	17	16	18	15	6.29274536735399	0.761905646806434	1.31990335470554	0.000502985025677792	6.47013385458467	0.939871286989045	0.995630532062536	0.046221458768087	6.31851051767403	1.03289622394194	0.940301846693303	0.0772046680244555	Tb427_000801800
unitig_262_Tb427v10	42496	472	-	29	19	24	14	0	0	0	0	1	1	1	1	4.58402263411205	0.0347382401948143	0.0412903996177117	0.000502985025677792	4.74867644673852	0.283801974766015	0.236596149760171	0.00265978369762822	4.37031202224471	-0.0632388611819753	-0.0414771014592949	-0.00172628571479971	Tb427_000801800
unitig_2671_Tb427v10	974	455	+	13	6	15	11	0	0	0	0	1	1	1	1	3.22766361015228	-0.515557854254575	-0.418749794192466	-0.000502985025677792	3.85454190627517	0.681514156064911	0.482791804677043	0.0111573634427071	3.63922472911024	0.643660730171261	0.362014329732993	0.0183352434151587
unitig_2671_Tb427v10	979	467	+	52	15	17	12	0	0	0	0	1	1	1	1	4.8342209140265	-1.12044965250017	-1.41791656277795	-0.000502985025677792	4.92176426730554	-1.03107575209377	-0.884341546234841	-0.0350383070606844	4.67905085372042	-1.09626450966992	-0.763428073673024	-0.0506137771869938
unitig_2671_Tb427v10	1324	352	-	6	10	10	22	0	2	5	4	4	6	17	8	3.04637857045993	1.21213674047046	0.931198745661959	0.000502985025677792	3.04637857045993	1.01910768723649	0.608952591773232	0.0179932667379796	3.59614640723538	2.65872516801138	1.48111540024409	0.219220550925134
unitig_2671_Tb427v10	1361	431	-	14	16	11	9	0	0	0	0	1	1	1	1	3.95118755724301	0.785403045520642	0.78809374957746	0.000502985025677792	3.69077147559229	0.123685183465722	0.0847975682625015	0.00185264479238127	3.55295425428558	0.24926790948692	0.137528753086322	0.00693953088574572
unitig_2671_Tb427v10	2008	396	+	10	4	13	10	0	0	0	0	1	1	1	1	2.78112121211054	-0.731914854018593	-0.517333735385692	-0.000502985025677792	3.57360246247111	0.801180062527707	0.536269990606519	0.0111573634427071	3.39231742277876	0.826990758446066	0.43998841786437	0.0223187962419386	Tb427_000801900
unitig_2671_Tb427v10	2117	426	-	43	33	30	16	0	0	0	0	1	1	1	1	5.25451634315325	0.267884162063685	0.374496876126533	0.000502985025677792	5.18684041670581	0.0387510314171496	0.0346472135735013	0.000985254268527829	4.74366880760359	-0.423450161277365	-0.298495413625241	-0.0139450439652684
unitig_2671_Tb427v10	2313	430	+	42	27	40	43	0	0	0	0	1	1	1	1	5.09537532483118	0.0159438533671603	0.0214827998956053	0.000502985025677792	5.37462046951116	0.475020594834282	0.436798605914829	0.00837308063444488	5.42616721599321	0.986284005026288	0.784198111059793	0.0530712898300345
unitig_2671_Tb427v10	2330	439	+	69	45	56	60	0	0	0	0	1	1	1	1	5.8133678564611	0.0245836497237619	0.0387900154695289	0.000502985025677792	5.96956001756935	0.201459061402289	0.200964271337899	0.00235798430312079	6.01890215499905	0.682442516684482	0.595292025984007	0.0335281675228931
unitig_2671_Tb427v10	2364	446	-	27	37	27	37	0	0	0	0	1	1	1	1	5.00508920201027	1.09035183532005	1.43808216931157	0.000502985025677792	4.78135971352466	0.552399403066542	0.463029164838372	0.00935493980909845	5.00508920201027	1.42092465326151	1.05073219098392	0.0939646289394323
unitig_2671_Tb427v10	2455	450	-	33	19	8	5	0	0	0	0	1	1	1	1	4.67574570466001	-0.145540300894982	-0.177063145614364	-0.000502985025677792	4.07677601585406	-1.46949785850097	-1.08673273270333	-0.0590785664666908	3.76276040454753	-1.71128720579482	-0.988936557997356	-0.083390487874333
unitig_2671_Tb427v10	2614	438	+	45	24	25	15	0	0	0	0	1	1	1	1	5.06125224215695	-0.24946422653517	-0.33343823373306	-0.000502985025677792	5.0901099910851	-0.282500849651907	-0.248847282891361	-0.00265978369762822	4.73099547529279	-0.578645813130055	-0.406927119559197	-0.0205244197355345
unitig_2671_Tb427v10	2638	348	+	37	13	24	18	0	0	0	0	1	1	1	1	4.49185309632967	-0.845559550077133	-0.98149377105999	-0.000502985025677792	4.92176426730554	-0.0602220977532857	-0.0516517849794251	-0.00102423860211415	4.71913602806242	-0.0445696096977135	-0.0312734185938889	-0.00140055913716261
unitig_2671_Tb427v10	2732	367	+	61	44	23	15	0	0	0	0	1	1	1	1	5.70912396815282	0.171959044011992	0.265535781979156	0.000502985025677792	5.24855167850844	-0.838681633365906	-0.75690493875197	-0.0234280282395996	4.94835540786306	-1.01375808512877	-0.742034828795376	-0.047560921721347
unitig_2671_Tb427v10	2734	475	+	26	35	48	41	0	0	0	0	1	1	1	1	4.93883378703394	1.06363318509054	1.38072263219347	0.000502985025677792	5.16391664837516	1.42348835259698	1.26828629897602	0.0941057534440272	5.05147994295506	1.61939070770693	1.20743263956235	0.13051105434474
unitig_2671_Tb427v10	2867	185	-	51	39	41	11	0	0	0	0	1	1	1	1	5.49514063768016	0.260339915279587	0.384037133235227	0.000502985025677792	5.53076997926507	0.225103849405933	0.211692340992562	0.00235798430312079	4.60503124162012	-1.19063318555611	-0.817540371792776	-0.0549488326467979
unitig_2671_Tb427v10	2891	404	+	38	9	6	7	0	0	0	0	1	1	1	1	4.25735702706924	-1.40153487247332	-1.529330658507	-0.000502985025677792	3.983613129418	-2.06770197091899	-1.50211649163113	-0.15905382645524	4.08683856815171	-1.42233131985953	-0.88061689765951	-0.065744653306795
unitig_2671_Tb427v10	2899	440	+	66	31	70	39	0	0	0	0	1	1	1	1	5.51628117950055	-0.435253292942645	-0.645021549201526	-0.000502985025677792	6.09741689394999	0.569450827948988	0.577249175950846	0.0142014139578831	5.67953159183915	0.177509808302625	0.147038153760334	0.00693953088574572
unitig_2671_Tb427v10	2916	469	-	59	47	52	18	0	0	0	0	1	1	1	1	5.73233668581945	0.313156848552108	0.485920041529389	0.000502985025677792	5.80453164048703	0.335896200108199	0.327953520264812	0.0061324251103238	5.05213556446845	-0.713111463315245	-0.531764344736705	-0.0286806167745403
unitig_2671_Tb427v10	2923	487	-	7	6	7	4	0	0	0	0	1	1	1	1	2.80366515687481	0.286673470050014	0.204083606165864	0.000502985025677792	2.90689059560852	0.291192530112669	0.168595748477962	0.00185264479238127	2.53840779852542	-0.152431988589461	-0.0660323171847387	-0.00350828616166254
unitig_2671_Tb427v10	3133	443	-	37	17	21	22	0	0	0	0	1	1	1	1	4.67905085372042	-0.464282827616192	-0.565312900740135	-0.000502985025677792	4.82754172259899	-0.249423201518122	-0.210670786954214	-0.00235798430312079	4.86033589341278	0.238488668424748	0.171789061940162	0.00723259016168288
unitig_2671_Tb427v10	3157	493	-	17	10	13	6	0	0	0	0	1	1	1	1	3.76080021986186	-0.151541162672011	-0.14408599809795	-0.000502985025677792	3.94208525955422	0.11920387740831	0.0859044720976081	0.00185264479238127	3.41486136754303	-0.597065700631075	-0.319299350046665	-0.0152867115984319
unitig_2671_Tb427v10	3447	431	+	8	11	12	5	0	0	0	0	1	1	1	1	3.30551239865368	0.982556526203724	0.817111691634744	0.000502985025677792	3.36565951551253	0.955727971130822	0.612379498170452	0.0179932667379796	2.77344722994382	0.0352453744078891	0.0161890337662204	0.00106672498737445
unitig_2671_Tb427v10	3630	397	-	135	65	72	58	0	0	0	0	1	1	1	1	6.55778602144566	-0.455073202160865	-0.826735858933297	-0.000502985025677792	6.6310290656844	-0.484449523292645	-0.522386926515759	-0.0111573634427071	6.47625688046864	-0.405477077297212	-0.377110534858806	-0.0183352434151587
unitig_2671_Tb427v10	3849	421	-	20	20	44	42	0	0	0	0	1	1	1	1	4.35755200461808	0.6223686969475	0.697474591033788	0.000502985025677792	4.91664271779224	1.67205203799212	1.43291500379285	0.13569667249089	4.88347147037789	2.02715373853638	1.46640779651656	0.213495787893271
unitig_2671_Tb427v10	4220	398	-	24	18	17	11	0	0	0	0	1	1	1	1	4.41208160487208	0.219655248212732	0.24972145977044	0.000502985025677792	4.37199643053009	0.0494201154495	0.038595567313648	0.000985254268527829	4.06913590008611	-0.15547231079582	-0.0959046860212883	-0.00541582605982444
unitig_2671_Tb427v10	4264	386	+	179	125	130	65	0	0	0	0	1	1	1	1	7.22969179388691	0.0128476459562842	0.0259954047443339	0.000502985025677792	7.25787301519647	-0.134629231705957	-0.154525464364908	-0.00185264479238127	6.76063151768025	-0.709596900556728	-0.68463180138627	-0.0433056550302937
unitig_2671_Tb427v10	4280	388	-	22	7	7	3	0	0	0	0	1	1	1	1	3.6993718459691	-1.00426224153108	-0.93814641547661	-0.000502985025677792	3.6993718459691	-1.12550164795797	-0.772980061771474	-0.0249020608344935	3.14960400919364	-1.91424800721675	-0.962649996977242	-0.0777673155599479
unitig_2671_Tb427v10	4947	494	+	6	3	9	9	0	0	0	0	1	1	1	1	2.25389732009935	-0.470572901741233	-0.280174864104527	-0.000502985025677792	2.97418361579234	0.856412191553935	0.50348999164002	0.0111573634427071	2.97418361579234	1.2707504539376	0.61290237338969	0.0354817311583001
unitig_2671_Tb427v10	5477	429	+	78	78	83	66	0	0	0	0	1	1	1	1	6.29462074889163	0.614630115498397	1.0651365604867	0.000502985025677792	6.33916252068284	0.542660346314824	0.566292011212916	0.0121272747471073	6.17495159219641	0.617237093260043	0.550711268629118	0.0300550837459627	Tb427_000802000
unitig_2671_Tb427v10	5962	462	-	9	9	6	5	0	0	0	0	2	1	1	1	3.24792751344359	0.540884880658194	0.442035775898992	0.000502985025677792	2.97418361579234	-0.238563399051054	-0.140252888712252	-0.00185264479238127	2.85367956604044	-0.100443865808653	-0.0470520016384312	-0.00219726042795757
unitig_2671_Tb427v10	6201	492	+	70	28	0	0	0	0	0	0	1	1	NA	NA	5.48622068328177	-0.663478462734988	-0.976816777929731	-0.000502985025677792	2.5697756761994	-6.94696655518697	-3.7175355950103	-2.07630029999109	2.5697756761994	-6.54397560819539	-2.85728692234072	-1.18346884611618
unitig_2671_Tb427v10	6206	492	-	112	92	101	87	0	0	0	0	1	1	1	1	6.67258132586668	0.301046397707079	0.55779049164475	0.000502985025677792	6.73955855420111	0.255217325342055	0.278405985464437	0.00486407579447234	6.63249615152468	0.410082283186246	0.38927812123813	0.0183352434151587
unitig_2671_Tb427v10	6282	461	-	94	38	63	39	0	0	0	0	1	1	1	1	5.91451448245799	-0.663164363181953	-1.06807657355527	-0.000502985025677792	6.27546355549662	-0.112130787404498	-0.116141874243825	-0.00185264479238127	5.93301158619909	-0.362575333970612	-0.312266471201763	-0.0152867115984319
unitig_2671_Tb427v10	6464	440	-	44	26	23	31	0	0	0	0	1	1	1	1	5.1018269427648	-0.103778373582387	-0.14004321015132	-0.000502985025677792	5.01516114132202	-0.367455325676393	-0.31989756338811	-0.0061324251103238	5.22650667723316	0.466899196816923	0.358932960480708	0.0178548888817072	Tb427_000802100:pseudogene
unitig_2671_Tb427v10	6674	464	+	100	99	171	129	0	0	0	0	1	1	1	1	6.64383815586129	0.571618285395958	1.05396060676162	0.000502985025677792	7.03655822867587	1.13176490817023	1.27221462810834	0.0942063607561924	6.83392998943274	1.09268135513208	1.06385547364201	0.097054550843803	Tb427_000802100:pseudogene
unitig_2671_Tb427v10	6721	471	+	16	14	27	20	0	0	0	0	1	1	1	1	3.95118755724301	0.41257679705888	0.413990239581068	0.000502985025677792	4.41287691644156	1.2744922936947	1.00264942889109	0.0482231498858191	4.20097306198827	1.26176711938674	0.799791533073581	0.0534629590295386	Tb427_000802100:pseudogene
unitig_2671_Tb427v10	7233	427	+	50	19	16	13	0	0	0	0	1	1	1	1	4.97180685080702	-0.730431515626595	-0.955738122488399	-0.000502985025677792	4.85130280105512	-1.06040365554326	-0.899147289264165	-0.0362850233853398	4.70654949245763	-0.928715426863787	-0.650115438063175	-0.0386653733771692	Tb427_000802100:pseudogene
unitig_2671_Tb427v10	7347	339	+	12	9	11	9	0	0	0	0	1	2	1	1	3.44589185160916	0.163511763938297	0.141818322917548	0.000502985025677792	3.58370907291587	0.320071768755809	0.214687472366315	0.00235798430312079	3.44589185160916	0.4423041734615	0.238211760180969	0.010873610116911	Tb427_000802100:pseudogene
unitig_2671_Tb427v10	7349	413	+	23	7	9	3	0	0	0	0	1	1	1	1	3.73073972364308	-1.06456461392075	-1.00350178928306	-0.000502985025677792	3.90125818256061	-0.818247442610842	-0.584997571268512	-0.0145940325077782	3.18097188686762	-1.96911235401274	-0.997572591462931	-0.0844207967364988	Tb427_000802100:pseudogene
unitig_2671_Tb427v10	7351	400	+	8	19	9	27	0	0	0	0	1	1	1	1	3.68643253005629	1.77762310600977	1.65440075313488	0.000502985025677792	3.16769517734696	0.516787809473398	0.317224858132064	0.0061324251103238	3.9344112773875	2.61363122489883	1.56718951116693	0.255322579077724	Tb427_000802100:pseudogene
unitig_2671_Tb427v10	7489	428	+	533	446	417	351	0	0	0	0	1	1	1	1	8.93093041297282	0.104532497845572	0.257979840996263	0.000502985025677792	8.88248842409292	-0.294202301651856	-0.380178671859107	-0.00706079870814725	8.75836266994848	-0.328412962978359	-0.385755737389914	-0.0183352434151587	Tb427_000802100:pseudogene
unitig_2671_Tb427v10	7900	416	+	9	13	24	6	0	0	0	0	1	1	1	1	3.50140750780353	1.07129809437855	0.944574226556796	0.000502985025677792	3.9313186787794	1.85903595970928	1.33691613628329	0.109685987249895	2.97418361579234	0.175774863332609	0.0847789041388727	0.00541582605982444	Tb427_000802100:pseudogene
unitig_2671_Tb427v10	8143	395	-	314	157	158	92	0	0	1	0	1	1	1	1	7.79806211263328	-0.526669860318413	-1.15149975185908	-0.000502985025677792	7.80262761850935	-0.753292069304234	-0.905469668040007	-0.0375674715881769	7.4141488336978	-1.18135701962914	-1.22934955012878	-0.135888351637684	Tb427_000802100:pseudogene
unitig_2671_Tb427v10	8456	402	+	11	36	46	47	0	0	0	0	1	1	1	1	4.35669325746852	2.28859010449655	2.56418938923019	0.251366759452544	4.53136038358252	2.55970818085128	2.05624724466105	0.434257278489487	4.54670878219398	3.01662696772936	2.0482201327296	0.499018038361936	Tb427_000802100:pseudogene
unitig_2671_Tb427v10	8588	440	-	30	14	17	9	0	0	0	0	1	1	1	1	4.39435916634523	-0.448655353519408	-0.507699383147393	-0.000502985025677792	4.53001017725393	-0.257408227194172	-0.20673074312606	-0.00235798430312079	4.08933242550324	-0.7449828951762	-0.46148493701246	-0.0234626870765788	Tb427_000802100:pseudogene
unitig_2671_Tb427v10	8803	451	-	80	81	101	118	0	0	0	0	1	1	1	1	6.33982251617285	0.629057160895	1.09923412149288	0.000502985025677792	6.4981263976499	0.768846920493353	0.817023938695813	0.0295286315129115	6.60983006350644	1.33562192174232	1.26416181743727	0.146000712510673	Tb427_000802100:pseudogene
unitig_2671_Tb427v10	8906	452	+	57	33	76	46	0	0	0	0	1	1	1	1	5.45578962070107	-0.135832805333398	-0.198652156528075	-0.000502985025677792	6.05143894681851	0.902746522625242	0.90989127388609	0.0375674715881769	5.6923244310262	0.621239641324071	0.515634047130482	0.0275078940595416	Tb427_000802100:pseudogene
unitig_2671_Tb427v10	8943	438	-	102	72	126	129	0	0	0	0	1	1	1	1	6.42969459476019	0.104683485536341	0.185927567273098	0.000502985025677792	6.83123683709988	0.694779557392751	0.765155707685335	0.0238858192502074	6.848144193596	1.06073740336031	1.03455600333497	0.0903459662113994	Tb427_000802100:pseudogene
unitig_2671_Tb427v10	9679	470	+	88	89	230	168	1	0	0	1	1	1	1	1	6.47571066367363	0.616825753331947	1.10456081511455	0.000502985025677792	7.15811424525617	1.72235376783977	1.95870296339212	0.372241788700046	6.93210516563243	1.63179456071573	1.60780040545045	0.272419240074397
unitig_2671_Tb427v10	9698	405	+	66	34	38	24	1	0	0	0	1	1	1	1	5.58190344613968	-0.305137236160835	-0.458651575376942	-0.000502985025677792	5.66103448809805	-0.260494701667825	-0.249458515401635	-0.00265978369762822	5.3349961398082	-0.481440884278842	-0.377009706651713	-0.0183352434151587
unitig_2671_Tb427v10	9808	451	+	32	22	62	48	0	0	0	0	1	1	1	1	4.75711045467907	0.107082174506197	0.13295451761718	0.000502985025677792	5.49407604884527	1.48208013888498	1.38654046288117	0.122735700635371	5.31114032760779	1.53817331787391	1.19967975009232	0.128720920520017
unitig_2671_Tb427v10	13697	382	+	18	4	16	5	5	1	4	1	12	11	12	7	3.18968918353563	-1.50442451688798	-1.20786545578091	-0.000502985025677792	4.1269237424937	0.349237271249203	0.260727572446592	0.00417849182732146	3.33444249213312	-0.935694619146739	-0.491254752816398	-0.0256895010946866
unitig_2671_Tb427v10	14058	414	-	370	367	497	568	0	0	0	2	1	1	1	1	8.52746508601478	0.386382537638673	0.917608213926869	0.000502985025677792	8.74594122386842	0.503979034046907	0.646136919529012	0.0179932667379796	8.84217313559904	0.875085225921095	1.03425766845492	0.0903459662113994	Tb427_000802200:pseudogene
unitig_2671_Tb427v10	15197	405	+	146	110	99	79	0	0	0	0	1	1	1	1	6.99132970690684	0.145395583680698	0.283739828911431	0.000502985025677792	6.91569073748295	-0.179443251807356	-0.199319878751998	-0.00235798430312079	6.7538199048533	-0.135424654138605	-0.130548891381347	-0.00682166947042037	Tb427_000802300:pseudogene
unitig_2671_Tb427v10	15681	444	+	173	83	187	102	172	82	185	99	26	25	26	25	6.91124807252616	-0.494667944403004	-0.953209983296615	-0.000502985025677792	7.49476931898075	0.39897005416746	0.467627971436234	0.00969652865754712	7.05913597604185	-0.0881399614027039	-0.0881582600105601	-0.00541582605982444
unitig_2671_Tb427v10	15874	468	+	272	42	1	1	77	13	0	0	11	12	6	6	6.749751677901	-2.10488806221074	-3.95079724115643	-1.47603147787425	4.33753746019272	-6.9727261703371	-5.41175652142854	-4.88191685555756	4.33753746019272	-6.54587753712786	-4.26533258258881	-3.09095325750154
unitig_2671_Tb427v10	15955	264	-	29	34	1	0	2	1	0	0	3	2	1	NA	4.99558375307001	0.86863348367483	1.14305758548982	0.000502985025677792	2.7338027750415	-4.05507525737956	-2.25577332698309	-0.576997588038197	1.94132152468092	-5.53988987843909	-2.05487573768632	-0.50375193432513
unitig_2671_Tb427v10	16083	470	-	36	17	15	13	0	0	0	0	1	1	1	1	4.65955378791249	-0.425923076033833	-0.516063337554799	-0.000502985025677792	4.57201043463345	-0.689657728338124	-0.55793540530058	-0.0115440081865549	4.47235603052174	-0.467815370166983	-0.31307302785664	-0.0152867115984319
unitig_2671_Tb427v10	16294	406	+	79	46	241	133	77	44	239	132	26	24	26	25	5.92602088319619	-0.141854223366012	-0.228994468628755	-0.000502985025677792	7.11438116706006	1.95142017417548	2.21005045129773	0.543003478486319	6.68678944348595	1.50896446223219	1.44239176780051	0.205131177576195
unitig_2671_Tb427v10	16659	400	+	69	48	56	53	5	3	2	2	7	8	6	6	5.85942695745532	0.115196736954435	0.183481870057708	0.000502985025677792	5.96956001756935	0.201459061402289	0.200964271337898	0.00235798430312079	5.93020402956233	0.51883189653816	0.446653880379413	0.0223187962419386
unitig_2671_Tb427v10	16854	475	-	1310	726	681	547	703	367	368	250	16	15	17	14	9.93036031298063	-0.580055642911904	-1.54469116655584	-0.000502985025677792	9.88423574256681	-1.01938684405288	-1.38289550739241	-0.122024945080034	9.72630839640848	-1.16639387219632	-1.45927637532551	-0.210266225638182	Tb427_000802400:pseudogene
unitig_2671_Tb427v10	17041	498	-	610	305	271	189	581	284	261	179	22	21	23	20	8.75443802740307	-0.621630922092174	-1.50946909075994	-0.000502985025677792	8.66932793639588	-1.07918581495291	-1.37727201938148	-0.120995120294912	8.40995076157925	-1.3406716493913	-1.53231276475413	-0.240228275994572	Tb427_000802400:pseudogene
unitig_2671_Tb427v10	17052	508	+	144	107	99	68	138	99	96	63	17	16	17	16	6.96155926604507	0.128755760373656	0.250095678453502	0.000502985025677792	6.90577515152216	-0.158096379475115	-0.175433648388936	-0.00185264479238127	6.6364788827306	-0.305145432710048	-0.289813304464534	-0.0134710468033404	Tb427_000802400:pseudogene
unitig_2671_Tb427v10	17054	444	-	11	6	18	11	0	0	0	0	1	1	1	1	3.11200083709905	-0.295956725524177	-0.232020273994184	-0.000502985025677792	3.86650766084298	1.16971502794435	0.830593764408726	0.0295286315129115	3.52356195605701	0.853714165149838	0.467924461316006	0.0236650100805122	Tb427_000802400:pseudogene
unitig_2671_Tb427v10	17204	419	-	6	1	5	12	4	0	3	5	19	6	17	13	1.64270110943112	-1.78615436983963	-0.86394951777549	-0.000502985025677792	2.57993566838919	-0.0452121654909721	-0.0242531763457098	-0.000762432409687489	3.17214795395791	1.71934000260883	0.869232114871766	0.065744653306795	Tb427_000802400:pseudogene
unitig_2671_Tb427v10	17217	407	+	128	95	79	62	58	39	30	33	13	12	13	13	6.79152668861481	0.143594521240517	0.271388318050918	0.000502985025677792	6.65925375223912	-0.278601608526375	-0.30133379297992	-0.0061324251103238	6.48570441692798	-0.235101945404334	-0.218929779216853	-0.0102345686088336	Tb427_000802400:pseudogene
unitig_2671_Tb427v10	17504	459	-	26	8	5	4	24	8	2	4	24	27	14	27	3.90769164790677	-1.04442245823537	-1.03530141527803	-0.000502985025677792	3.59367603660025	-1.82640488695028	-1.22757603110897	-0.0850667906051379	3.44892272800276	-1.71914037612595	-0.926514751577768	-0.0734787828779619
unitig_2671_Tb427v10	17551	452	-	43	27	26	1	0	0	0	0	1	1	1	1	5.11215160468669	-0.0174588976139618	-0.0236168977613974	-0.000502985025677792	5.08543197520596	-0.162086360615808	-0.142673472463319	-0.00185264479238127	3.01395299828494	-4.12362326153196	-2.00796056394676	-0.473460830077325
unitig_2671_Tb427v10	17560	457	+	25	20	15	18	1	0	0	2	5	5	5	6	4.51498867329479	0.314443380779117	0.367184464176916	0.000502985025677792	4.31331082617919	-0.187599435373429	-0.144963898357558	-0.00185264479238127	4.44093935380022	0.502555368286065	0.334254505730963	0.015510876611387
unitig_2671_Tb427v10	18245	451	-	283	254	635	384	0	0	0	0	1	1	1	1	8.06936338550896	0.287098926029288	0.64867391333115	0.000502985025677792	8.72947661997359	1.24565689504757	1.59546438989374	0.192785946465887	8.36702235645203	0.796074943832227	0.906642780927375	0.0680695314859196	Tb427_000802500:pseudogene
unitig_2671_Tb427v10	18961	419	-	16	10	16	5	0	0	0	0	1	1	1	1	3.71835577106861	-0.0698985120240352	-0.0656549086550986	-0.000502985025677792	4.04439411935845	0.505615075347625	0.371619578947195	0.00706079870814725	3.25191286899788	-0.789630041625899	-0.40672264821917	-0.0205244197355345
unitig_2671_Tb427v10	18985	488	+	8	17	30	11	0	0	0	0	1	1	1	1	3.60837292909765	1.61521393821377	1.46956753807132	0.000502985025677792	4.00910008940661	2.34490193781469	1.71186671154175	0.243236484334364	3.30551239865368	1.24389333361027	0.648719145428405	0.0386653733771692
unitig_2671_Tb427v10	19217	453	-	240	126	220	142	0	0	0	0	1	1	1	1	7.44644332923218	-0.419527048157032	-0.875558246548464	-0.000502985025677792	7.84726396466378	0.102460933579461	0.123588375103072	0.00185264479238127	7.53235559641107	-0.198526510310914	-0.209177097646121	-0.00936954931339738
unitig_2671_Tb427v10	19231	423	-	11	8	2	3	0	0	0	0	1	1	1	1	3.30551239865368	0.110358296590377	0.0917759457171371	0.000502985025677792	2.42274502547219	-2.05719215210319	-1.06251965469621	-0.0572757470430308	2.66545843905731	-1.08796497470706	-0.486547744341687	-0.0256895010946866
unitig_2671_Tb427v10	19703	413	-	6	7	10	5	0	0	0	0	1	1	1	1	2.80366515687481	0.699575224984866	0.498029464234339	0.000502985025677792	3.04637857045993	1.01910768723649	0.608952591773232	0.0179932667379796	2.57993566838919	0.358108874441266	0.156760412250224	0.00698544301079276	Tb427_000802600:pseudogene
unitig_2671_Tb427v10	20596	514	-	19	10	31	17	0	0	0	0	1	1	1	1	3.8388598208205	-0.301900733630051	-0.293504865744307	-0.000502985025677792	4.63134107118108	1.2402005572586	1.01361493449245	0.0494426018917255	4.20734261790361	0.793048858148742	0.503340933509585	0.0260227021405034
unitig_2671_Tb427v10	20986	419	+	16	6	12	6	0	0	0	0	1	1	1	1	3.37241691874977	-0.79120261487583	-0.671350420613254	-0.000502985025677792	3.84412515456659	0.0802428912480075	0.0567281723863147	0.00102423860211415	3.37241691874977	-0.5212571620304	-0.276066723814725	-0.0125650107978381
unitig_2671_Tb427v10	21088	394	-	34	25	26	17	0	1	0	0	0	1	0	0	4.89047489937483	0.204761182636379	0.26270915720352	0.000502985025677792	4.91822245567068	0.173271889400652	0.148528388175633	0.00185264479238127	4.61890373686157	-0.00653713825928981	-0.00450061527351224	-0.00045060559272367
unitig_2671_Tb427v10	21180	386	-	87	29	10	13	0	0	0	0	1	1	1	1	5.66692708059709	-0.928773265158953	-1.42153083367694	-0.000502985025677792	4.92176426730554	-2.50500694042618	-2.14851499177146	-0.497682605273035	5.1030493069979	-1.72569380487161	-1.29846813303933	-0.155631656002165
unitig_2671_Tb427v10	22150	490	+	12	7	15	4	0	0	0	0	1	1	1	1	3.27537339269162	-0.193406911907238	-0.159381897857838	-0.000502985025677792	3.7990262500808	0.784784072992394	0.549868522012709	0.0111573634427071	2.90689059560852	-0.770035605359011	-0.365413371112519	-0.0183352434151587	Tb427_000802700:pseudogene
unitig_2671_Tb427v10	22641	466	+	13	8	13	8	0	0	0	0	1	1	1	1	3.4211751717069	-0.110208035143749	-0.0948860164153296	-0.000502985025677792	3.75488750216347	0.467974657709074	0.325013523695681	0.0061324251103238	3.4211751717069	0.16567892413108	0.088729505493851	0.00541582605982444	Tb427_000802700:pseudogene
unitig_2671_Tb427v10	22734	457	-	56	39	62	18	0	0	0	0	1	1	1	1	5.56197985529615	0.125591325923726	0.187969213522375	0.000502985025677792	5.89298162353864	0.653786495395992	0.645782734555478	0.0179932667379796	5.01481616402207	-0.637488009051956	-0.472224216395602	-0.0237312495813203	Tb427_000802700:pseudogene
unitig_2671_Tb427v10	22783	408	-	22	22	4	4	0	0	0	0	1	1	1	1	4.49185309632967	0.628371638255279	0.729390199427181	0.000502985025677792	3.33088904888599	-1.92974927638193	-1.22731259339428	-0.0850667906051379	3.33088904888599	-1.50839610731179	-0.791284239109252	-0.0530712898300345	Tb427_000802700:pseudogene
unitig_2671_Tb427v10	23080	379	-	36	45	72	110	0	0	0	0	1	1	1	1	5.34880959953936	0.962458969931598	1.37451959194084	0.000502985025677792	5.68486682444748	1.5163266707742	1.4568273111658	0.14435946743133	5.98886355913572	2.48538470148296	2.15840240260497	0.571925268964385	Tb427_000802700:pseudogene
unitig_2671_Tb427v10	23252	391	-	21	7	4	2	0	0	0	0	1	1	1	1	3.66657767515531	-0.941264715904538	-0.871000254460847	-0.000502985025677792	3.29809487807221	-1.87106535530078	-1.1816234807502	-0.0767814668231457	2.87409642479473	-2.41015017313655	-1.13464171620376	-0.11190233957036
unitig_2671_Tb427v10	23268	375	+	49	17	14	15	0	0	0	0	1	1	1	1	4.87931981851229	-0.859449711318758	-1.0996862040707	-0.000502985025677792	4.74366880760359	-1.21975307283266	-1.01601652687527	-0.0494426018917255	4.79177646523324	-0.699698668018341	-0.497670649860994	-0.0256895010946866
unitig_2671_Tb427v10	23331	423	+	33	28	67	27	0	0	0	0	1	1	1	1	4.94948960231126	0.408798541138917	0.532033849582148	0.000502985025677792	5.5714523937543	1.54480487625505	1.46110407748612	0.146154843911595	4.92372445199122	0.690179917381817	0.502938350338232	0.0259408881496599
unitig_2671_Tb427v10	23465	443	-	33	22	8	10	0	0	0	0	1	1	1	1	4.77897114339372	0.0639604343509407	0.0798459840143753	0.000502985025677792	4.07677601585406	-1.46949785850097	-1.08673273270333	-0.0590785664666908	4.22920330661827	-0.722731766601923	-0.460758554944743	-0.0233526080110398
unitig_2671_Tb427v10	23585	456	+	15	8	2	3	0	0	0	0	1	1	1	1	3.52082957581861	-0.30071375859762	-0.266665700677273	-0.000502985025677792	2.63806220263712	-2.41838771762817	-1.31534356329141	-0.104377070620994	2.88077561622224	-1.45066303551868	-0.684048226181618	-0.0433056550302937
unitig_2671_Tb427v10	23653	392	+	942	803	1079	948	0	0	0	0	1	1	1	1	9.76525151091556	0.0555624183409791	0.146363064728187	0.000502985025677792	9.97824816808927	0.107785710929265	0.146779348677965	0.00185264479238127	9.88492638578375	0.074369742001993	0.0938597200143476	0.00541582605982444
unitig_2671_Tb427v10	23771	471	+	7	7	12	7	1	1	2	2	3	3	4	10	2.90689059560852	0.504969637285352	0.371402343937017	0.000502985025677792	3.27537339269162	1.11736767611028	0.702189409827996	0.0215096562827938	2.90689059560852	0.703895582973402	0.334027226917128	0.015510876611387
unitig_2671_Tb427v10	24792	453	-	16	18	19	13	0	0	0	0	1	1	1	1	4.1269237424937	0.77510503981212	0.816453258765031	0.000502985025677792	4.16489816911035	0.758998462526388	0.57068568553834	0.0128510647371716	3.89964081076096	0.62566139091569	0.372392130156884	0.0183352434151587	Tb427_000802800:pseudogene
unitig_2671_Tb427v10	25152	439	+	8	4	6	7	0	0	0	0	1	1	1	1	2.62869392134633	-0.445516730096887	-0.299900053176902	-0.000502985025677792	2.89395127969572	-0.0993142953883815	-0.0573315783226567	-0.00102423860211415	2.99717671842943	0.549136874477967	0.266324147910851	0.0125650107978381	Tb427_000802900
unitig_2671_Tb427v10	25170	412	+	23	12	7	8	0	0	0	0	1	1	1	1	4.09922252072618	-0.302334999011712	-0.316059202185771	-0.000502985025677792	3.73073972364308	-1.18337515148434	-0.817889093963379	-0.0295286315129115	3.82102584646399	-0.562972076427994	-0.329471374888043	-0.0152867115984319	Tb427_000802900
unitig_2671_Tb427v10	25452	263	-	25	13	49	18	0	0	0	0	1	1	1	1	4.21365642206748	-0.302563216343121	-0.326294352224896	-0.000502985025677792	5.15089098102555	1.50870971658636	1.34153217854362	0.110700090794441	4.44093935380022	0.502555368286064	0.334254505730962	0.015510876611387	Tb427_000802900
unitig_2671_Tb427v10	25534	453	+	12	12	7	0	0	0	0	0	1	1	1	NA	3.64385618977472	0.576286413428714	0.529764540190551	0.000502985025677792	3.27537339269162	-0.356563512222128	-0.224075859331321	-0.00235798430312079	1.32192809488736	-4.61600742323726	-1.4446345962703	-0.206141817378492	Tb427_000802900
unitig_2671_Tb427v10	25564	424	+	104	39	37	27	0	0	0	0	1	1	1	1	6.00556994012899	-0.77478388059395	-1.27063621763465	-0.000502985025677792	5.96808891128838	-0.978159175543621	-0.975573659894118	-0.0444554786254282	5.74435942280277	-1.00453866306223	-0.840589963175853	-0.0601693264417378	Tb427_000802900
unitig_2672_Tb427v10	490	432	-	62	39	33	22	0	0	0	0	1	1	1	1	5.63478251641959	-0.0214708565332516	-0.0326392551194213	-0.000502985025677792	5.51593673755993	-0.362265390115553	-0.339967330999251	-0.00706079870814725	5.22881869049588	-0.508695510136326	-0.391219691041093	-0.0184213174287492	Tb427_000803000:pseudogene
unitig_2672_Tb427v10	508	459	-	20	16	15	9	0	0	0	0	2	1	1	2	4.20097306198827	0.301117972810133	0.323625597859686	0.000502985025677792	4.15587415750248	0.113773977444632	0.0854017404826192	0.00185264479238127	3.80273975903083	-0.208170152965408	-0.121347987368531	-0.00569597550501555	Tb427_000803000:pseudogene
unitig_2672_Tb427v10	537	375	-	21	13	26	22	0	0	0	0	1	1	1	1	4.09057612843278	-0.0635013122096555	-0.0662266869556599	-0.000502985025677792	4.57709260463265	0.84784445134351	0.686511860460032	0.0215096562827938	4.45905892551589	1.03205251872293	0.688876266309167	0.0433056550302937	Tb427_000803000:pseudogene
unitig_2672_Tb427v10	538	452	-	20	21	22	25	0	0	0	0	1	1	1	1	4.39190837966009	0.692700427456074	0.783356430683999	0.000502985025677792	4.42470255047388	0.672563703652185	0.530224909518341	0.0111573634427071	4.51498867329479	1.2839326733385	0.866414489705954	0.0651517624727348	Tb427_000803000:pseudogene
unitig_2672_Tb427v10	601	390	-	156	139	149	144	0	0	0	1	1	1	1	1	7.2070700793809	0.365379752280512	0.736831979816203	0.000502985025677792	7.25701026056536	0.259425314726183	0.297741103941569	0.0061324251103238	7.23247226471665	0.514334200712277	0.52471332149198	0.0278104736052723	Tb427_000803000:pseudogene
unitig_2672_Tb427v10	824	481	+	25	15	24	23	0	0	0	0	1	1	1	1	4.31331082617919	-0.0980286814045764	-0.10857749270649	-0.000502985025677792	4.64356759304335	0.491039271745179	0.402164729273638	0.00727128541313752	4.61350709682457	0.854715816155366	0.587838110031071	0.0335281675228931	Tb427_000803100
unitig_2672_Tb427v10	858	445	-	22	13	12	12	0	0	0	0	1	1	1	1	4.12337029924657	-0.127129225274978	-0.133781090575117	-0.000502985025677792	4.0678546430522	-0.339822542746391	-0.25088256126302	-0.00265978369762822	4.0678546430522	0.0875401040157455	0.0539855967182541	0.00223808323791018	Tb427_000803100
unitig_2672_Tb427v10	874	439	+	15	2	9	6	0	0	0	0	1	1	1	1	2.63806220263712	-2.15908464375682	-1.45778448771789	-0.000502985025677792	3.60106191191523	-0.262920628885713	-0.176984846421329	-0.00185264479238127	3.32731801426398	-0.441025736588815	-0.231165812464877	-0.0106889131845104	Tb427_000803100
unitig_2672_Tb427v10	892	412	+	31	18	8	4	0	0	0	0	1	1	1	1	4.59336664456443	-0.135505392494222	-0.161448398251669	-0.000502985025677792	4.03237138237513	-1.38554180674537	-1.01601715186051	-0.0494426018917255	3.57360246247111	-1.94417669113808	-1.0776261168714	-0.0992165983733914	Tb427_000803100
unitig_2672_Tb427v10	965	419	+	47	25	32	34	0	0	0	0	1	1	1	1	5.12114047515122	-0.253231780880897	-0.343271358536845	-0.000502985025677792	5.2961117106797	0.000175768420866085	0.000159763106819303	3.41894423548128e-05	5.33919003255456	0.497529886892645	0.389884075393783	0.0183352434151587	Tb427_000803100
unitig_2672_Tb427v10	1089	432	-	21	8	8	8	0	0	0	0	1	1	1	1	3.75686379797622	-0.753675163995544	-0.715790192448993	-0.000502985025677792	3.75686379797622	-0.870531925911351	-0.604833552172902	-0.0174696831000701	3.75686379797622	-0.444350030313208	-0.25645616090715	-0.0119123635727879	Tb427_000803100
unitig_2672_Tb427v10	1174	263	-	28	19	50	34	0	0	0	0	1	1	1	1	4.55914611651349	0.0835592264784145	0.0986894102249509	0.000502985025677792	5.24555074845827	1.37465763202345	1.24005976186358	0.0865078328840712	4.97070723547145	1.24981152309564	0.918513405082182	0.0712420280306585	Tb427_000803100
unitig_2672_Tb427v10	1228	442	-	3	8	9	10	0	0	0	0	1	1	1	1	2.44740888165397	1.72891204999321	1.09724891928281	0.000502985025677792	2.52764121775059	1.61968115463402	0.858037454667648	0.0336581943258247	2.59983617241818	2.19096571532999	0.963886595695863	0.0777673155599479	Tb427_000803100
unitig_2672_Tb427v10	1286	425	+	96	42	38	24	0	0	0	0	1	1	1	1	6.00092398670289	-0.554084443683951	-0.907860773299987	-0.000502985025677792	5.92962178898149	-0.821203858482618	-0.815004158439601	-0.0295286315129115	5.60358344069164	-1.04067549986195	-0.851694924533418	-0.0626591889056989	Tb427_000803100
unitig_2672_Tb427v10	1353	425	-	8	3	9	4	0	0	0	0	1	1	1	1	2.44740888165397	-0.83130378839226	-0.527584490727966	-0.000502985025677792	3.16769517734696	0.516787809473398	0.317224858132064	0.0061324251103238	2.62869392134633	-0.301666426690651	-0.133676355465804	-0.00693953088574572	Tb427_000803100
unitig_2672_Tb427v10	1837	403	-	33	24	46	20	0	0	0	0	1	1	1	1	4.84039951728649	0.188367009500012	0.2387379795987	0.000502985025677792	5.3026240007829	1.02049921035602	0.928472680924219	0.0400146901156506	4.71182059753793	0.266152355565785	0.186495866241461	0.00838183181668089
unitig_2672_Tb427v10	1848	423	+	36	31	38	15	0	0	0	0	1	1	1	1	5.08355224118997	0.431315153309061	0.579542470488872	0.000502985025677792	5.22830554978746	0.62681017734321	0.563968039947862	0.0120673507999219	4.57201043463345	-0.264380696941802	-0.18038727168128	-0.00830947693943953
unitig_2672_Tb427v10	2006	401	-	14	8	5	1	0	0	0	0	1	1	1	1	3.47272191818896	-0.20869391370124	-0.182452825708771	-0.000502985025677792	3.15870630688243	-1.04431034877549	-0.639772192244235	-0.0179932667379796	2.22147174792436	-2.80932270789007	-1.12199088398099	-0.109659230250259
unitig_2672_Tb427v10	2441	438	+	14	12	2	0	0	0	0	0	1	1	1	NA	3.75091859245115	0.370551039904652	0.351325474298459	0.000502985025677792	2.58995454500747	-2.33710504144998	-1.25669229747479	-0.0918153867684931	1.42899049756379	-4.77100007482732	-1.53857852916258	-0.243331507105645
unitig_2672_Tb427v10	2503	428	-	24	14	2	0	0	0	0	0	1	1	1	NA	4.23634541962139	-0.140523114153812	-0.152473756986731	-0.000502985025677792	2.96831896950129	-2.98537698995856	-1.75279392304307	-0.262944356966636	1.8073549220576	-5.33450572922769	-1.90870315380123	-0.419926556142439	Tb427_000803200
unitig_2672_Tb427v10	2504	370	+	14	10	1	1	0	0	0	0	1	1	1	1	3.62514920895317	0.109104754757858	0.0997530113630703	0.000502985025677792	2.22147174792436	-3.19957168816798	-1.57259155728178	-0.184231396337499	2.22147174792436	-2.80932270789007	-1.12199088398099	-0.109659230250259
unitig_2672_Tb427v10	2739	374	+	12	23	0	0	0	0	0	0	1	1	NA	NA	4.09922252072618	1.51913032479411	1.58808976810534	0.000502985025677792	1.32192809488736	-4.96025613587796	-1.92588421197379	-0.354472158452983	1.32192809488736	-4.61600742323728	-1.4446345962703	-0.206141817378492	Tb427_000803200
unitig_2672_Tb427v10	2904	399	-	10	15	1	0	0	0	0	0	1	1	1	NA	3.67325686658282	1.140519874691	1.0574240618427	0.000502985025677792	1.98863996174996	-2.8234083574943	-1.30838648278411	-0.102762347530166	1.19615871138938	-4.43645273908554	-1.33998521189255	-0.168951501234396	Tb427_000803200
unitig_2672_Tb427v10	3074	451	-	196	138	24	0	0	0	0	0	1	1	1	NA	7.3660638341539	0.0105864768435415	0.0218463395971793	0.000502985025677792	6.11654767318691	-2.52093553010382	-2.56149772724438	-0.813962600019403	3.3091927511293	-7.80975268334131	-4.07643239553957	-2.78814691745343	Tb427_000803200
unitig_2672_Tb427v10	3210	413	-	34	24	3	0	0	0	0	0	1	1	1	NA	4.86161715044669	0.146420265435451	0.18654067487028	0.000502985025677792	3.45793968941789	-2.88366303116122	-1.8841900730995	-0.330583659438671	2.05426222838908	-5.71541215444632	-2.18460971900212	-0.590762806353019	Tb427_000803200
unitig_2672_Tb427v10	3416	409	+	12	11	8	4	0	0	0	0	1	1	1	1	3.58370907291587	0.451056142913152	0.407438001300498	0.000502985025677792	3.36565951551253	-0.157058725917948	-0.100634852872542	-0.00185264479238127	2.90689059560852	-0.770035605359011	-0.365413371112519	-0.0183352434151587	Tb427_000803200
unitig_2672_Tb427v10	3439	428	+	6	7	13	2	0	0	0	0	1	1	1	1	2.80366515687481	0.699575224984867	0.498029464234339	0.000502985025677792	3.22766361015228	1.42438275197785	0.885899250021014	0.0353021402374397	2.01118390651423	-1.00435180279065	-0.379536347131607	-0.0183352434151587	Tb427_000803200
unitig_2672_Tb427v10	3452	408	+	95	46	17	3	0	0	0	0	1	1	1	1	6.05829381957189	-0.411663427301868	-0.682126278894566	-0.000502985025677792	5.35335592249036	-1.90268350903422	-1.74413735349084	-0.259017492050155	4.19239187504668	-3.82222710770512	-2.41853531210279	-0.769884440067697	Tb427_000803200
unitig_2672_Tb427v10	3488	414	+	24	27	29	11	0	0	0	0	1	1	1	1	4.69803477881993	0.802501724858979	0.981802651545082	0.000502985025677792	4.74867644673852	0.819668385259281	0.68332993169752	0.0212288262290216	4.06913590008611	-0.15547231079582	-0.0959046860212882	-0.00541582605982444	Tb427_000803200
unitig_2672_Tb427v10	3505	471	+	17	15	8	5	0	0	0	0	1	1	1	1	4.04173966366592	0.429777547531677	0.442237524556216	0.000502985025677792	3.60837292909765	-0.597228009034255	-0.402628211348379	-0.00727128541313752	3.29435731779113	-0.864612352483228	-0.449753305601499	-0.0223187962419386	Tb427_000803200
unitig_2672_Tb427v10	3541	417	+	21	20	9	3	0	0	0	0	1	1	1	1	4.39190837966009	0.555274927288046	0.627945599349675	0.000502985025677792	3.83709613407284	-0.698525952674391	-0.493141374373399	-0.0111573634427071	3.11680983837985	-1.85706071920172	-0.926688695205752	-0.0734787828779619	Tb427_000803200
unitig_2672_Tb427v10	3621	417	-	62	32	0	0	0	0	0	0	1	1	NA	NA	5.49407604884527	-0.300341831515591	-0.44294251772619	-0.000502985025677792	2.48289214233104	-6.80126963480665	-3.56439350381778	-1.87293090649397	2.48289214233104	-6.40119727367308	-2.7342651223264	-1.05681529803335	Tb427_000803200
unitig_2672_Tb427v10	4330	436	-	259	92	6	0	0	0	0	0	1	1	1	NA	7.2754860944371	-0.963522751425808	-1.96264651681576	-0.0295234013111867	5.36001522324949	-4.77396596006702	-4.38044637628585	-3.05457236160336	3.50979536417894	-8.16855021744319	-4.46337185535505	-3.42832950661334	Tb427_000803200
unitig_2672_Tb427v10	4389	462	-	73	33	38	10	0	0	0	0	1	1	1	1	5.63288076764707	-0.493008617475322	-0.749151965043907	-0.000502985025677792	5.73322944276563	-0.410401935906428	-0.396893498279171	-0.00727128541313752	4.79599488380756	-1.83187606167734	-1.30396864443077	-0.157568338654896	Tb427_000803200
unitig_2672_Tb427v10	4407	428	-	22	24	24	5	0	0	0	0	1	1	1	1	4.55328147022244	0.753679541432415	0.888811056292036	0.000502985025677792	4.55328147022244	0.667995812332386	0.538659966225425	0.0111573634427071	3.47564235748349	-1.18814466555612	-0.644228224342973	-0.0386653733771692	Tb427_000803200
unitig_2672_Tb427v10	8980	442	+	26	24	14	4	0	0	0	0	1	1	1	1	4.6713151493392	0.52179285703094	0.634100835513448	0.000502985025677792	4.29295072484539	-0.340875701079749	-0.262430803817256	-0.00417849182732146	3.44892272800276	-1.71914037612595	-0.926514751577767	-0.0734787828779619	Tb427_000803300
unitig_2672_Tb427v10	9002	406	-	62	24	8	8	0	0	0	0	1	1	1	1	5.29024706438865	-0.706368598314993	-0.995550238357888	-0.000502985025677792	4.52662356295621	-2.33443995421618	-1.87373774472949	-0.324427457078662	4.52662356295621	-1.90877825217545	-1.29098280084759	-0.153483655062856	Tb427_000803300
unitig_2672_Tb427v10	9079	229	+	11	7	9	4	0	0	0	0	2	2	2	2	3.21522627583277	-0.0790146177572718	-0.0639351582182512	-0.000502985025677792	3.3857447347503	0.127756623612801	0.0822108030326604	0.00185264479238127	2.84674347874966	-0.667684642119424	-0.312241880589703	-0.0152867115984319	Tb427_000803300
unitig_2672_Tb427v10	9578	412	+	13	13	7	4	0	0	0	0	1	1	1	1	3.75488750216347	0.584977035860107	0.55525752024853	0.000502985025677792	3.33088904888599	-0.45581808804952	-0.289898427016876	-0.0061324251103238	2.96240625180289	-0.865035506795146	-0.416038707430871	-0.0205244197355345	Tb427_000803300
unitig_2672_Tb427v10	9596	488	+	7	0	17	10	0	0	0	0	5	NA	6	6	0.953445297804259	-3.70096486626997	-1.40252572411314	-0.000502985025677792	3.51808680627674	1.6511046983148	1.0925093271058	0.0604392529827295	3.14960400919364	1.25567699422556	0.631463347559207	0.0379783431409527	Tb427_000803300
unitig_2672_Tb427v10	9782	405	-	328	121	136	79	268	88	115	58	11	11	12	10	7.64228103196406	-0.947645190615319	-2.03078763847759	-0.0475912486127885	7.72625335062109	-1.01836413803755	-1.2167081059061	-0.0820141273890687	7.33631625780334	-1.44448328253478	-1.49060363140041	-0.223814298125398	Tb427_000803300
unitig_2672_Tb427v10	13954	489	+	51	24	69	31	0	0	0	0	1	1	1	1	5.15060518564921	-0.427383684831384	-0.583338953302073	-0.000502985025677792	5.90272079995336	0.939650897811948	0.929321310454774	0.0400146901156506	5.33189022534157	0.250110094020278	0.195755263340362	0.00926448957828568
unitig_2672_Tb427v10	14164	397	+	21	13	5	2	0	0	0	0	5	6	6	6	4.09057612843278	-0.0635013122096559	-0.0662266869556604	-0.000502985025677792	3.4428481866697	-1.55221721773	-1.01100189328235	-0.0494426018917255	2.87409642479473	-2.41015017313655	-1.13464171620376	-0.11190233957036
unitig_2672_Tb427v10	14590	367	+	6	10	4	10	0	0	0	0	1	1	1	1	3.04637857045993	1.21213674047046	0.931198745661959	0.000502985025677792	2.4351823597917	-0.381879242248338	-0.197834366675672	-0.00235798430312079	3.04637857045993	1.43508932705494	0.704239950450214	0.0440267025372771
unitig_2672_Tb427v10	15445	230	+	7	14	5	14	1	3	0	2	4	6	4	5	3.38243579536805	1.50476805719808	1.28066065299188	0.000502985025677792	2.68316110712291	-0.219883038828399	-0.120872886918465	-0.00185264479238127	3.38243579536805	1.77595717639886	0.942738504255528	0.0777673155599479	Tb427_000803400:pseudogene
unitig_2672_Tb427v10	16261	510	+	12	7	13	4	0	0	0	0	1	1	1	1	3.27537339269162	-0.193406911907238	-0.159381897857839	-0.000502985025677792	3.6993718459691	0.570492165151933	0.391806684476532	0.00727128541313752	2.90689059560852	-0.770035605359009	-0.365413371112518	-0.0183352434151587	Tb427_000803400:pseudogene
unitig_2672_Tb427v10	16315	413	-	130	110	156	179	0	0	0	0	2	2	1	2	6.90790427798066	0.320733430596138	0.617713678428601	0.000502985025677792	7.15896242175125	0.603311961027314	0.686155824568947	0.0215096562827938	7.25787301519647	1.08283944296172	1.10781925402506	0.105887454423337	Tb427_000803400:pseudogene
unitig_2672_Tb427v10	17030	423	-	402	341	664	629	1	2	8	6	1	1	1	1	8.53429337064603	0.160321399518176	0.381005905019745	0.000502985025677792	9.01448518113908	0.764345731430497	0.994972776755046	0.046221458768087	8.9754537703605	0.877005052719247	1.04646111167595	0.0935289840570941
unitig_2672_Tb427v10	17131	452	-	4	6	10	13	0	0	0	0	1	1	1	1	2.4351823597917	0.977703678858225	0.618016727937494	0.000502985025677792	2.78112121211054	1.47870738411484	0.83170262278231	0.0295286315129115	2.96240625180289	2.30488949464717	1.1085362838766	0.10622359166257
unitig_2672_Tb427v10	17562	332	+	441	306	453	335	0	0	0	0	1	1	1	1	8.52300644566962	-0.127965161433735	-0.303763125023103	-0.000502985025677792	8.80561418408849	0.10898785109208	0.14021898553898	0.00185264479238127	8.58821929192433	-0.0887137055835904	-0.102856327411779	-0.00541582605982444
unitig_2672_Tb427v10	17680	416	-	107	53	56	29	21	9	17	5	9	9	13	9	6.2448299179953	-0.389068169612315	-0.668035366114876	-0.000502985025677792	6.28418590600232	-0.467718889658262	-0.48494974617345	-0.0111573634427071	5.81541794947565	-0.953090608617681	-0.806343362500825	-0.0535233919881331
unitig_2672_Tb427v10	17737	387	+	79	39	72	62	0	0	0	0	1	1	1	1	5.80833185173073	-0.37321389543718	-0.588278560496646	-0.000502985025677792	6.24639602264964	0.332317266512454	0.343018294685627	0.00706079870814725	6.13933361997322	0.515409604151967	0.457524415189813	0.0226772958025116
unitig_2672_Tb427v10	17888	461	-	19	28	44	34	0	0	0	0	1	1	1	1	4.55914611651349	1.1785348170834	1.39193373286643	0.000502985025677792	4.88056782491432	1.74400742396805	1.48587002411399	0.152508684656675	4.69696333782021	1.79757385039663	1.25605778288506	0.142838610135755
unitig_2672_Tb427v10	18311	481	-	7	7	7	10	0	0	0	0	1	1	1	1	2.90689059560852	0.504969637285352	0.371402343937017	0.000502985025677792	2.90689059560852	0.29119253011267	0.168595748477963	0.00185264479238127	3.14960400919364	1.25567699422556	0.631463347559207	0.0379783431409527	Tb427_000803500:pseudogene
unitig_2672_Tb427v10	18374	466	+	7	8	8	7	0	0	0	0	1	1	1	1	2.99717671842943	0.695532585619572	0.526219621373008	0.000502985025677792	2.99717671842943	0.495407276546135	0.29276915350823	0.0061324251103238	2.90689059560852	0.703895582973403	0.334027226917129	0.015510876611387	Tb427_000803500:pseudogene
unitig_2702_Tb427v10	297	432	+	141	75	152	93	0	0	0	0	1	1	1	1	6.69153149107848	-0.324585303990421	-0.603331280455867	-0.000502985025677792	7.19866183764107	0.442798613083462	0.505472431821681	0.0111573634427071	6.84577635135976	0.126231208034537	0.123079841419865	0.00572752759957464	Tb427_000803600:pseudogene
unitig_2702_Tb427v10	599	381	-	47	36	53	62	0	0	0	0	1	1	1	1	5.37984008360548	0.264260449639012	0.380027990896456	0.000502985025677792	5.65566129736605	0.700000801427932	0.669850185353548	0.0187864328999206	5.76781994649652	1.3145019622429	1.10397851668449	0.104959401387454	Tb427_000803600:pseudogene;Tb427_000803700
unitig_2702_Tb427v10	1614	424	-	12	8	6	34	0	0	0	0	1	1	1	1	3.36565951551253	-0.00426849223505821	-0.00361456830705789	-0.000502985025677792	3.17214795395791	-0.586065170092024	-0.360102424889148	-0.00706079870814725	4.37619032327645	2.42646065135032	1.59332848328526	0.265243601729674
unitig_2702_Tb427v10	1957	441	-	339	219	280	156	0	0	0	0	1	1	1	1	8.09267244689005	-0.188764281248896	-0.42765051246498	-0.000502985025677792	8.26956236242676	-0.121364878541076	-0.15095626606924	-0.00185264479238127	7.84864330558868	-0.637993693866827	-0.693731646189911	-0.0433056550302937	Tb427_000803800
unitig_2702_Tb427v10	1966	430	-	64	49	35	23	0	0	0	0	1	1	1	1	5.82029193775143	0.253639832930308	0.400780680188506	0.000502985025677792	5.58048718746397	-0.327976827632389	-0.310598609216533	-0.0061324251103238	5.28290805355045	-0.494333092179378	-0.383706516364629	-0.0183352434151587	Tb427_000803800
unitig_2702_Tb427v10	2007	335	+	115	101	79	17	0	0	0	0	1	1	1	1	6.75854247930062	0.388515710171263	0.730293854131729	0.000502985025677792	6.58231599835021	-0.114883416596281	-0.123225126131885	-0.00185264479238127	5.49051602918051	-1.77491508575729	-1.42626806228799	-0.198717766934016	Tb427_000803800
unitig_2702_Tb427v10	2162	447	+	36	27	33	27	0	0	0	0	1	1	1	1	4.98559213620234	0.234133782837509	0.307367535688965	0.000502985025677792	5.12795687466889	0.428498599669294	0.379673852936683	0.00706079870814725	4.98559213620234	0.565422409836861	0.416654658031807	0.0205244197355345	Tb427_000803800
unitig_2702_Tb427v10	2230	409	-	484	660	661	776	0	2	0	1	1	1	1	1	9.14388380333095	0.789071877682966	1.98351149602287	0.0346935363088669	9.14497510084688	0.472158445121695	0.618907615728858	0.0179932667379796	9.26059748490119	0.858093816909044	1.04376828616994	0.0925791710341851	Tb427_000803800
unitig_2702_Tb427v10	2356	470	-	11	6	2	13	0	0	0	0	1	1	1	1	3.11200083709905	-0.295956725524177	-0.232020273994184	-0.000502985025677792	2.42274502547219	-2.05719215210319	-1.06251965469621	-0.0572757470430308	3.63922472911024	1.10631182238417	0.622223345440896	0.0362823038695552	Tb427_000803800
unitig_2702_Tb427v10	2385	398	+	631	532	511	419	0	6	4	2	1	2	2	2	9.17963831945038	0.0927507977138849	0.233842234985357	0.000502985025677792	9.15061467676644	-0.281916191867316	-0.36964572615498	-0.00706079870814725	9.00758296211369	-0.364484650525339	-0.435888628094549	-0.0217510666243856	Tb427_000803800
unitig_2702_Tb427v10	2605	376	-	8	6	20	14	0	0	0	0	1	1	1	1	2.89395127969572	0.116486394772349	0.085327167215929	0.000502985025677792	3.72250742293421	1.73314921595165	1.19588010205619	0.0775168161655656	3.47272191818896	1.61420794001976	0.874667425612265	0.065744653306795	Tb427_000803800
unitig_2702_Tb427v10	2691	461	+	10	9	11	12	0	0	0	0	1	1	1	1	3.32012246811117	0.403458555108759	0.337004970913707	0.000502985025677792	3.45793968941789	0.548751036837598	0.35855481207043	0.00706079870814725	3.51808680627674	1.10419320837541	0.604468440273601	0.0341195002912582	Tb427_000803800
unitig_2702_Tb427v10	2696	420	+	25	6	16	23	0	0	0	0	1	1	1	1	3.68643253005629	-1.39230189543254	-1.29578947112429	-0.000502985025677792	4.35840973066497	-0.0941217028946076	-0.073326631093921	-0.00124370572932404	4.61350709682457	0.854715816155366	0.587838110031072	0.0335281675228931	Tb427_000803800
unitig_2702_Tb427v10	2735	419	+	12	8	12	11	0	0	0	0	1	1	1	1	3.36565951551253	-0.00426849223505743	-0.00361456830705723	-0.000502985025677792	3.64385618977472	0.450525230268834	0.305942313383169	0.0061324251103238	3.58370907291587	0.74474708269424	0.413733498016086	0.0205244197355345	Tb427_000803800
unitig_2702_Tb427v10	2851	483	+	161	152	234	158	0	0	0	0	1	1	1	1	7.29402789357209	0.439956828302185	0.898581083251798	0.000502985025677792	7.60441723360465	0.806984379700064	0.954632480196352	0.0418676909873818	7.32186469241667	0.578720245712748	0.596257498564827	0.0335281675228931	Tb427_000803800
unitig_2702_Tb427v10	2960	392	+	88	63	34	43	0	0	0	0	1	1	1	1	6.22814511842758	0.139661398588077	0.239052773761495	0.000502985025677792	5.78806500343058	-0.841172071249675	-0.819485889375947	-0.0295286315129115	5.95527452296586	-0.132143413099226	-0.114187160672236	-0.00541582605982444	Tb427_000803800
unitig_2702_Tb427v10	3015	464	+	40	30	27	28	0	0	0	0	1	1	1	1	5.13529367022376	0.235192250449326	0.31987293673793	0.000502985025677792	5.06060485820464	-0.00522922493558053	-0.00458510956929081	-0.00016012587151426	5.08637000852468	0.464237083442373	0.348282611472355	0.0167076256346715	Tb427_000803800
unitig_2702_Tb427v10	3039	438	-	10	12	22	20	0	0	0	0	1	1	1	1	3.51808680627674	0.817322004978685	0.724195831602071	0.000502985025677792	3.94208525955422	1.59313506574072	1.1480954292608	0.0692028440768263	3.87493471369842	1.87704448423251	1.11132430922123	0.106727059797254	Tb427_000803800
unitig_2702_Tb427v10	3067	462	-	6	13	20	14	0	0	0	0	1	1	1	1	3.22766361015228	1.59333771379018	1.29415124650447	0.000502985025677792	3.52899586137959	2.0878031899576	1.38460751364745	0.122139669378779	3.27921035663433	1.95927851619599	1.01560524515637	0.0878540166122407	Tb427_000803800
unitig_2702_Tb427v10	3134	389	+	11	17	16	8	0	0	0	0	1	1	1	2	3.82642248650099	1.19600576345095	1.15864819128175	0.000502985025677792	3.78397803770773	0.993100303892347	0.693744198369647	0.0215096562827938	3.30551239865368	0.371695103996926	0.193847594250678	0.00926448957828568	Tb427_000803800
unitig_2702_Tb427v10	3164	361	+	9	16	7	20	0	0	0	0	1	1	1	1	3.64616081640102	1.37293897031686	1.26295065545345	0.000502985025677792	3.07740905452605	-0.0061667465578224	-0.00371047620437475	-0.00016012587151426	3.80273975903083	2.01107882938359	1.17231200010557	0.120662790047295	Tb427_000803800
unitig_2702_Tb427v10	3265	443	-	8	8	5	14	0	0	0	0	1	1	1	1	3.08746284125034	0.524604505048027	0.408172172502971	0.000502985025677792	2.77344722994382	-0.373917797633858	-0.209936197200481	-0.00235798430312079	3.47272191818896	1.61420794001976	0.874667425612265	0.065744653306795	Tb427_000803800
unitig_2702_Tb427v10	3296	450	-	111	59	59	57	0	0	0	0	1	1	1	1	6.34785883161412	-0.295451383988827	-0.517039630001063	-0.000502985025677792	6.34785883161412	-0.453523540384536	-0.473752644804641	-0.0100111947864396	6.32319497543234	-0.121997090129264	-0.111132393036293	-0.00541582605982444	Tb427_000803800
unitig_2702_Tb427v10	3302	448	-	7	8	5	5	0	0	0	0	0	1	1	1	2.99717671842943	0.695532585619572	0.526219621373008	0.000502985025677792	2.68316110712291	-0.219883038828397	-0.120872886918465	-0.00185264479238127	2.68316110712291	0.186659341191116	0.0838441061311442	0.00541582605982444	Tb427_000803800
unitig_2702_Tb427v10	3387	484	-	13	9	18	13	0	0	0	0	1	1	1	1	3.50140750780353	0.0573781169387855	0.0505908586164137	0.000502985025677792	3.98217043389621	0.953039296143251	0.692158649049742	0.0215096562827938	3.75488750216347	0.894142827889948	0.515831467385922	0.0275078940595416	Tb427_000803800
unitig_2702_Tb427v10	3735	452	+	25	36	44	25	0	0	0	0	1	1	1	1	4.93112495042576	1.15906350673421	1.50180536029967	0.000502985025677792	5.07407938646895	1.35640099021001	1.1918339532071	0.0775168161655656	4.6724253419715	0.973992823002386	0.677428786486622	0.0428544787041722	Tb427_000803800
unitig_2702_Tb427v10	3743	422	-	15	4	6	6	1	0	0	0	2	2	2	1	3.06206065591459	-1.26234508907511	-0.974493158529466	-0.000502985025677792	3.32731801426398	-0.862322290977012	-0.548013173135706	-0.0111573634427071	3.32731801426398	-0.441025736588815	-0.231165812464877	-0.0106889131845104	Tb427_000803800
unitig_2702_Tb427v10	3769	403	+	59	45	63	63	0	0	1	0	1	2	2	1	5.70130620175332	0.251919682431213	0.388372996019271	0.000502985025677792	5.94175122504005	0.597066171115217	0.593483645970773	0.0156016289487042	5.94175122504005	0.98843967749424	0.852403418705127	0.0626591889056989	Tb427_000803800
unitig_2702_Tb427v10	3945	461	-	14	6	19	7	0	0	0	0	1	1	1	1	3.27921035663433	-0.613611382295642	-0.506249803437203	-0.000502985025677792	4.07169160699491	0.936007233178249	0.69153468350969	0.0215096562827938	3.38243579536805	-0.126223622639253	-0.0670037942299565	-0.00350828616166254	Tb427_000803800
unitig_2702_Tb427v10	4239	425	+	16	25	17	16	0	0	1	0	1	1	2	1	4.35840973066497	1.25044103045239	1.40165878417112	0.000502985025677792	4.08683856815171	0.595080954821385	0.440918198437553	0.00837308063444488	4.04439411935845	0.932955699054215	0.572539313671258	0.0318584476955089	Tb427_000803800
unitig_2702_Tb427v10	4277	432	-	116	151	350	305	1	0	1	0	1	1	1	1	7.05368006406362	0.924755110631716	1.82220452145928	0.00214654455496947	7.65872838933245	1.84904590005834	2.19714958242644	0.53222991907589	7.55960735723651	1.94101074512371	2.05090806755267	0.500971805810123	Tb427_000803800
unitig_2702_Tb427v10	4715	424	+	45	25	14	26	0	0	0	0	1	1	1	1	5.0901099910851	-0.191444574742423	-0.257634141915806	-0.000502985025677792	4.68288781766313	-1.09979117302272	-0.906773935965135	-0.0375674715881769	5.11785754738095	0.190222984699475	0.143502621980667	0.00693953088574572	Tb427_000803800
unitig_2702_Tb427v10	4822	390	+	46	65	33	51	0	0	0	0	1	1	1	1	5.78629090632274	1.13083001616405	1.77441296343159	0.000502985025677792	5.3026240007829	0.0743599690554981	0.0676543392898014	0.00102423860211415	5.61282966914562	1.08347676002248	0.888035522946403	0.065744653306795	Tb427_000803800
unitig_2702_Tb427v10	5018	388	-	241	400	602	726	0	0	0	2	1	1	1	1	8.28076890562224	1.1516863957244	2.66494937603515	0.308622135883782	8.57534840497655	1.42338741444852	1.80610288690165	0.28816931548585	8.71034918323431	1.87182349032861	2.1907319997751	0.591682382421807	Tb427_000803800
unitig_2702_Tb427v10	5422	533	-	11	15	55	25	0	0	0	0	1	1	1	1	3.73887913322194	1.01439225105644	0.9584455587987	0.000502985025677792	4.65898891120356	2.82012788025525	2.31577856222639	0.618913685015562	4.09799364901425	2.08759399139237	1.29550175687983	0.154437937234908	Tb427_000803800
unitig_2702_Tb427v10	5672	385	+	14	3	1	7	0	0	0	0	1	1	1	1	2.83266795859259	-1.55412815294429	-1.11660461481788	-0.000502985025677792	2.22147174792436	-3.19957168816798	-1.57259155728178	-0.184231396337499	3.38243579536805	-0.126223622639251	-0.0670037942299558	-0.00350828616166254
unitig_2702_Tb427v10	6076	419	+	11	6	7	5	0	0	0	0	1	1	1	1	3.11200083709905	-0.295956725524178	-0.232020273994185	-0.000502985025677792	3.21522627583277	-0.249517737566865	-0.154767764985829	-0.00185264479238127	2.99149678734716	-0.33600558124784	-0.16273629635751	-0.00698544301079276
unitig_2702_Tb427v10	6086	398	+	18	10	18	6	0	0	0	0	1	1	1	1	3.80088539420386	-0.228719667046347	-0.219971808248945	-0.000502985025677792	4.20945336562895	0.522084319084772	0.395817403164563	0.00727128541313752	3.45494654188502	-0.668926277721381	-0.361004687528937	-0.0183352434151587
unitig_2702_Tb427v10	6131	406	+	19	7	16	10	0	0	0	0	1	1	1	1	3.59614640723538	-0.806127467978056	-0.730825073996624	-0.000502985025677792	4.16489816911035	0.276982263518797	0.208261044972394	0.00235798430312079	3.8388598208205	0.0136518374479887	0.00802032525029566	0.000728342238097125	Tb427_000803900:pseudogene
unitig_2702_Tb427v10	6315	423	-	14	13	21	26	0	0	0	0	1	1	1	1	3.80643424864552	0.485731257365106	0.467892322592857	0.000502985025677792	4.14212287491484	1.08408138612579	0.811647485535806	0.0295286315129115	4.29295072484539	1.82603326454998	1.17925486560126	0.122913225103064	Tb427_000803900:pseudogene
unitig_2702_Tb427v10	7838	386	+	5	9	10	12	0	0	0	0	1	1	1	1	2.85367956604044	1.2874156882504	0.931143705384089	0.000502985025677792	2.92587452070803	1.22914613031655	0.714743008201907	0.0215096562827938	3.05164390420601	1.92905761864935	0.947833855960049	0.0777673155599479
unitig_2702_Tb427v10	12363	453	-	41	35	34	36	0	0	0	0	1	1	1	1	5.2623932754258	0.419445440760613	0.587431123816567	0.000502985025677792	5.24178194406255	0.282935632784474	0.255087516760109	0.00336075743886716	5.28243199511347	0.7771178466712	0.603158144116297	0.0341150191474773
unitig_2702_Tb427v10	12401	380	-	167	180	184	124	0	0	0	0	1	1	1	1	7.44193615611615	0.615661335484838	1.28408898248181	0.000502985025677792	7.45774714570276	0.432551331052427	0.505376734388029	0.0111573634427071	7.17400960870661	0.215248652364532	0.218153047884409	0.0102345686088336
unitig_2702_Tb427v10	12637	468	-	80	66	98	40	0	0	0	0	1	1	1	1	6.1930996568079	0.34477630354361	0.586258910284961	0.000502985025677792	6.4764843487855	0.728274019234467	0.772031790982468	0.0247507680802598	5.83538344049962	-0.0812746591096367	-0.0689713069977805	-0.00350828616166254	Tb427_000804000:pseudogene
unitig_2702_Tb427v10	12706	435	-	28	26	18	19	0	0	0	0	1	1	1	1	4.78040523436397	0.533265428476672	0.665946517514196	0.000502985025677792	4.52117168989685	-0.0798231112116582	-0.064009053142242	-0.00102423860211415	4.55914611651349	0.423306199598278	0.28810673393899	0.0134549400799641	Tb427_000804000:pseudogene
unitig_2702_Tb427v10	13045	496	-	99	91	107	29	0	0	0	0	1	1	1	1	6.57616222941385	0.471142117022758	0.858661900469653	0.000502985025677792	6.69240873506655	0.521357290731939	0.565898355472465	0.0120673507999219	5.75963383495275	-0.834391333669122	-0.699871101320199	-0.0433056550302937	Tb427_000804000:pseudogene
unitig_2702_Tb427v10	13471	416	-	49	34	40	33	0	0	0	0	1	1	1	1	5.36894053842889	0.123535171748025	0.177221781976998	0.000502985025677792	5.48460331148212	0.24967682468414	0.233266441604762	0.00254192240650719	5.34772290526869	0.395035897652778	0.310010404967313	0.0152867115984319	Tb427_000804000:pseudogene
unitig_2702_Tb427v10	13512	454	-	304	88	51	48	12	8	4	4	6	7	7	6	7.35895198399466	-1.26678585151567	-2.61151160228511	-0.278087909530051	6.96839947254478	-2.19325308633589	-2.44901914485122	-0.719299669310327	6.92510563004673	-1.94590985662984	-1.91568532664162	-0.419926556142439	Tb427_000804000:pseudogene
unitig_2702_Tb427v10	13576	402	-	1252	1377	2591	2530	612	628	1197	1105	17	16	16	16	10.3592157457705	0.370519187667902	1.01216788240792	0.000502985025677792	10.8150832832336	0.861564487597967	1.20794979232901	0.0799768441080528	10.7979008235456	0.935179863250684	1.23184044372403	0.136800167822683	Tb427_000804000:pseudogene
unitig_2702_Tb427v10	13844	496	+	47	20	6	6	42	18	5	4	19	23	20	17	4.96370380647452	-0.570060636885682	-0.744450251731727	-0.000502985025677792	4.13514766323602	-2.35430339539448	-1.76035282233613	-0.26568091692539	4.13514766323602	-1.92693733138436	-1.20502841223689	-0.130138598355313	Tb427_000804000:pseudogene
unitig_2702_Tb427v10	14126	495	-	78	34	44	26	0	0	0	0	1	1	1	1	5.7015726028349	-0.547160339212091	-0.843579049725609	-0.000502985025677792	5.88517708992901	-0.309936702914528	-0.305831861159565	-0.0061324251103238	5.51127060172741	-0.620939905259081	-0.50066201077128	-0.0258798303437977	Tb427_000804000:pseudogene
unitig_2702_Tb427v10	14524	470	+	84	93	133	72	0	0	0	0	1	1	1	1	6.47388694808491	0.746779750114629	1.33683940596755	0.000502985025677792	6.73078768398487	1.06461526124946	1.16027332819466	0.0705744071665693	6.29039426314856	0.617885015091313	0.560309636656493	0.0310048648730827	Tb427_000804000:pseudogene
unitig_2702_Tb427v10	14777	478	-	88	51	96	111	30	18	36	47	12	13	13	12	6.07705303863311	-0.155305424611819	-0.258280470227529	-0.000502985025677792	6.53003129367554	0.555339372057442	0.592239484316703	0.0153895437992519	6.63425272500165	1.1055479194774	1.04969879550113	0.0939646289394323	Tb427_000804000:pseudogene
unitig_2702_Tb427v10	14992	466	-	875	545	691	676	0	2	1	0	1	1	1	1	9.43269937737858	-0.366794047096281	-0.943445959149683	-0.000502985025677792	9.60377440479203	-0.379845019657438	-0.509110917011749	-0.0111573634427071	9.58795474620505	-0.254600274562529	-0.316005283152825	-0.0152867115984319	Tb427_000804000:pseudogene
unitig_2702_Tb427v10	15238	424	+	26	4	6	0	11	2	2	0	15	18	14	NA	3.44892272800276	-1.99828415123028	-1.73472918865978	-0.000502985025677792	3.71418008635215	-1.56570773649928	-1.07853136062052	-0.0579213380617558	1.8639602272816	-5.42091416009438	-1.96946173413827	-0.455156333016616	Tb427_000804000:pseudogene
unitig_2702_Tb427v10	15607	403	+	12	4	4	9	0	0	0	0	1	1	1	1	2.90689059560852	-0.968961551047061	-0.712665801410086	-0.000502985025677792	2.90689059560852	-1.18273865821974	-0.684786485625933	-0.0215096562827938	3.44589185160916	0.442304173461501	0.23821176018097	0.010873610116911	Tb427_000804000:pseudogene
unitig_2702_Tb427v10	15894	446	+	35	29	23	30	0	0	0	1	4	5	5	5	5.01619508443326	0.375946835674132	0.497156215088009	0.000502985025677792	4.85216798559116	-0.0417354416764966	-0.0353937107148447	-0.000985254268527829	5.04024222853378	0.753575805428149	0.560752506663929	0.031134815863338
unitig_2702_Tb427v10	16178	405	+	1	9	12	5	0	0	0	0	1	1	1	1	1.91644500708237	3.03592332895637	1.61342379123258	0.000502985025677792	2.11440934524794	3.09217040043167	1.47951204527738	0.150473956190591	1.52219705967923	2.01132584792998	0.665639821178786	0.0409514174613358
unitig_2702_Tb427v10	16315	520	+	185	223	544	427	0	0	0	0	1	1	1	1	7.66970319890206	0.753329632342719	1.6201832930707	0.000502985025677792	8.31203180766886	1.70064481068593	2.12140204680764	0.477822514611961	8.13752799319703	1.61283715091003	1.800998420353	0.363179338250904	Tb427_000804100
unitig_2702_Tb427v10	16669	417	-	74	52	43	16	1	0	0	0	2	2	1	1	5.96670701906414	0.125408522644842	0.204094701497314	0.000502985025677792	5.83105600815544	-0.262143470519212	-0.256844166592631	-0.00367694516844635	5.13178131991031	-1.2052029400071	-0.911414874436671	-0.0695662810842081	Tb427_000804100
unitig_2702_Tb427v10	18358	465	+	38	10	8	4	33	8	4	3	20	18	12	22	4.32955198173683	-1.25346186448054	-1.39434933349431	-0.000502985025677792	4.17712469097262	-1.66018415812753	-1.25113055133365	-0.0900622264924303	3.71835577106861	-2.20854186771499	-1.26398208094762	-0.146000712510673
unitig_2702_Tb427v10	18461	387	-	239	185	182	236	1	1	0	2	6	6	6	6	7.71957861117849	0.110615972391897	0.239444255552461	0.000502985025677792	7.70781724975178	-0.140305828561589	-0.167384840801077	-0.00185264479238127	7.89478910953779	0.449515353776961	0.490934664430063	0.0256895010946866
unitig_2702_Tb427v10	18515	502	+	39	33	61	36	0	0	0	0	1	1	1	1	5.18493496931744	0.406894797251059	0.559811610976339	0.000502985025677792	5.62314762675817	1.16940738726771	1.11403382235506	0.0643489617775736	5.24680265352856	0.850346213551308	0.655991995835787	0.0390610985778361
unitig_2702_Tb427v10	18732	451	+	92	39	25	24	0	0	0	0	1	1	1	1	5.91758110434671	-0.595420965122902	-0.959560771766925	-0.000502985025677792	5.6019034012439	-1.32684977339579	-1.26030173354969	-0.0918153867684931	5.57304565231576	-0.97659309322451	-0.795341627764263	-0.053094695346199
unitig_2702_Tb427v10	19108	437	+	449	322	354	216	446	318	352	214	28	27	27	27	8.57266632791253	-0.0853599960239879	-0.203643743923842	-0.000502985025677792	8.64090956137698	-0.248475567695622	-0.316561109327331	-0.0061324251103238	8.28520026012059	-0.679435468502686	-0.768492292081842	-0.0518962717998832
unitig_2702_Tb427v10	20363	412	+	1230	1245	2595	1978	1216	1231	2563	1949	25	24	25	24	10.2737691243495	0.258222232718559	0.702038387857723	0.000502985025677792	10.803412857425	0.890657565352017	1.2482988936919	0.0890062038111999	10.6076101462154	0.633933327381129	0.828424699429412	0.0572452680775919
unitig_2702_Tb427v10	23553	431	+	35	32	13	0	34	30	13	0	24	22	27	NA	5.08605746626657	0.516505579816406	0.69441891218555	0.000502985025677792	4.45231731083408	-0.85494683052334	-0.677320211572064	-0.0203070620043384	2.07487355975234	-5.74767820220159	-2.20894270092123	-0.607515068822702	Tb427_000804300
unitig_2702_Tb427v10	23925	428	+	24	7	0	0	22	7	0	0	21	25	NA	NA	3.76080021986186	-1.12239481701249	-1.06717788498979	-0.000502985025677792	1.8073549220576	-5.70594933540493	-2.52301992332105	-0.783313376243566	1.8073549220576	-5.33450572922769	-1.90870315380123	-0.419926556142439	Tb427_000804300
unitig_2702_Tb427v10	24535	454	+	167	76	6	0	151	68	6	0	22	21	22	NA	6.82270256401889	-0.561788184368458	-1.06719297794542	-0.000502985025677792	5.04422850174311	-4.13413743007051	-3.61560873454976	-1.94038335552077	3.19400864267257	-7.60667146873627	-3.8654193704301	-2.46529014526073	Tb427_000804300
unitig_2702_Tb427v10	24866	401	-	19	5	14	6	0	0	0	0	1	1	1	1	3.37241691874977	-1.27321881388342	-1.08035030491841	-0.000502985025677792	4.07169160699491	0.0811647857088966	0.0599656310419183	0.00102423860211415	3.49292096850167	-0.737240506311606	-0.401305506697087	-0.0198592970840546	Tb427_000804300
unitig_2702_Tb427v10	25061	377	+	69	39	2	0	0	0	0	0	1	1	1	NA	5.71136091045031	-0.176478807076086	-0.27264268950844	-0.000502985025677792	3.72043458380544	-4.33427241232997	-2.98941610302711	-1.21247045504848	2.55947053636175	-6.52697478766967	-2.84248338416994	-1.1675294530891	Tb427_000804300
unitig_2702_Tb427v10	25081	430	+	21	14	0	0	0	0	0	0	1	1	NA	NA	4.14212287491484	0.0426511719097954	0.0451130326453624	0.000502985025677792	1.71313237735105	-5.55848989227845	-2.3977564376869	-0.685524070538333	1.71313237735105	-5.19188713331217	-1.81075937179916	-0.370097965710279	Tb427_000804300
unitig_2702_Tb427v10	26257	381	+	39	29	18	5	38	29	17	5	27	27	27	33	5.09321189876947	0.222816880809612	0.300071673378593	0.000502985025677792	4.75661705690303	-0.542419542423178	-0.452796535996447	-0.0089299951439747	3.8816061834072	-1.93162311719114	-1.14527329661055	-0.114698144971073
unitig_2702_Tb427v10	26329	399	+	25	16	34	26	0	0	0	0	1	1	1	2	4.35840973066497	-0.00562141477369016	-0.00630122109329818	-0.000502985025677792	4.89047489937483	0.989842852310949	0.844690596216269	0.0307593790970158	4.70017289826735	1.0300006604545	0.720150603468619	0.0453490176524088
unitig_2702_Tb427v10	26509	392	+	75	18	24	16	75	18	24	16	26	25	26	25	5.22392905247701	-1.38424477324944	-1.92164605676734	-0.0178242384146249	5.42655729172014	-1.08152265130473	-1.00204304161507	-0.0482231498858191	5.14139942934177	-1.22481639859127	-0.927805508412819	-0.0734787828779619
unitig_2702_Tb427v10	28132	473	-	82	32	51	16	82	30	50	16	22	21	24	25	5.69434501363714	-0.704833892344746	-1.08502457914073	-0.000502985025677792	6.02641137071452	-0.186010689264128	-0.186895160820598	-0.00199541380233066	5.20535816680214	-1.35553610983106	-1.03829126360187	-0.0909201322728206	Tb427_000804500:pseudogene
unitig_2702_Tb427v10	28158	465	+	36	11	7	7	32	9	7	5	16	18	19	13	4.35669325746852	-1.04393510114946	-1.16964907964647	-0.000502985025677792	4.04835757724427	-1.77688140359216	-1.30696898028098	-0.102762347530166	4.04835757724427	-1.34953630046533	-0.828874238642449	-0.0573957335961143	Tb427_000804500:pseudogene
unitig_2702_Tb427v10	29220	383	-	126	60	66	48	0	0	0	0	1	1	1	1	6.45092840598445	-0.461531974785016	-0.822840318632364	-0.000502985025677792	6.51913800509775	-0.49588443758695	-0.528194198219125	-0.0111573634427071	6.29145320844072	-0.544395730534162	-0.493740763373725	-0.0256895010946866
unitig_2702_Tb427v10	29677	410	-	40	23	25	21	0	0	0	0	1	1	1	1	4.94721942728113	-0.143303640831745	-0.186401626051992	-0.000502985025677792	5.00613767242806	-0.113676044090986	-0.0988223239021808	-0.00185264479238127	4.88305737879336	0.0617326572181517	0.0446529515917575	0.00205191494149921
unitig_2706_Tb427VSG-476_Tb427v10	330	337	+	160	121	164	173	0	0	0	0	1	1	1	1	7.12562099536404	0.137331763910641	0.273593834382617	0.000502985025677792	7.34418663042877	0.347064846830567	0.40147322159558	0.00727128541313752	7.38261066985028	0.703912043121433	0.730036045260905	0.0465046082471138
unitig_2706_Tb427VSG-476_Tb427v10	1632	658	+	36	22	29	23	0	0	0	1	2	1	2	2	4.84083882760485	-0.0582147467276339	-0.0737898227918921	-0.000502985025677792	5.03623380412093	0.246335929300054	0.215168217754864	0.00235798430312079	4.87220670527883	0.340155570069442	0.245555987194201	0.0112469344733566
unitig_2706_Tb427VSG-476_Tb427v10	1986	304	+	34	25	31	30	0	0	1	0	1	2	2	2	4.89047489937483	0.204761182636379	0.262709157203519	0.000502985025677792	5.04290219013904	0.422208888163083	0.3691759030625	0.00706079870814725	5.01963089717053	0.795333195630813	0.589655969749824	0.0335281675228931
unitig_271_Tb427v10	2184	469	-	58	33	21	0	0	0	0	0	1	1	1	NA	5.46822695502059	-0.160858335929049	-0.235894875924051	-0.000502985025677792	5.14831473714275	-0.89226769385892	-0.793082959736689	-0.0264598273375193	2.4351823597917	-6.32333271295468	-2.66842186444497	-0.996475455111431	Tb427_000804700
unitig_271_Tb427v10	2336	421	+	124	61	3	0	0	0	0	0	1	1	1	NA	6.45125821870366	-0.414914824345638	-0.739772626881489	-0.000502985025677792	4.38367842706284	-4.61701275961578	-3.61331196039316	-1.93757225029111	2.98000096603404	-7.23510007055853	-3.49448442976424	-1.9468315845392	Tb427_000804700
unitig_271_Tb427v10	2412	471	+	264	245	89	16	5	12	3	1	2	3	2	4	7.99335156321436	0.343032764423725	0.768147856730788	0.000502985025677792	7.26546984468914	-1.23921508993232	-1.42333980566777	-0.133977517467079	6.04575901573624	-3.12457884299143	-2.73631788438888	-1.05681529803335	Tb427_000804700
unitig_271_Tb427v10	2581	478	-	13	14	31	14	0	0	0	0	1	1	1	1	3.80643424864552	0.691918243293314	0.666506898598729	0.000502985025677792	4.36608371283169	1.75683428932272	1.37057486494782	0.120245159443045	3.80643424864552	1.00509745401207	0.58636695304758	0.0335281675228931	Tb427_000804700
unitig_271_Tb427v10	2594	446	-	5	6	7	12	0	0	0	0	1	1	1	1	2.57993566838919	0.706919734257948	0.468426457856143	0.000502985025677792	2.68316110712291	0.675034915114043	0.371076456807898	0.00706079870814725	3.05164390420601	1.92905761864935	0.947833855960048	0.0777673155599479	Tb427_000804700
unitig_271_Tb427v10	2689	502	-	49	28	47	27	0	0	0	0	1	1	1	1	5.23112331712218	-0.151747561247799	-0.211007997181356	-0.000502985025677792	5.59960611420528	0.472757453441499	0.44890288916421	0.00862640768120231	5.20535816680214	0.118395078501355	0.0906863157461257	0.00541582605982444	Tb427_000804700;Tb427_000804800
unitig_271_Tb427v10	2701	518	+	23	23	31	41	0	0	0	0	1	1	1	1	4.55458885167764	0.630872928245004	0.744235408502396	0.000502985025677792	4.76593438758878	0.974792254458727	0.814993143699001	0.0295286315129115	4.96481414151228	1.79473473250872	1.31758988390159	0.161760723135047	Tb427_000804700;Tb427_000804800
unitig_271_Tb427v10	2708	473	-	4	7	8	5	0	0	0	0	1	1	1	1	2.53840779852542	1.19759535304727	0.782946329154947	0.000502985025677792	2.62869392134633	1.12853661790773	0.61244202284256	0.0179932667379796	2.3146783100398	0.790494743778197	0.323430630667001	0.0152867115984319	Tb427_000804700;Tb427_000804800
unitig_271_Tb427v10	2808	405	-	9	11	16	22	0	0	0	0	1	1	1	1	3.3857447347503	0.829616930782218	0.706760255809121	0.000502985025677792	3.64616081640102	1.24737119701889	0.847462551411071	0.0314208301519067	3.86989030488663	2.15503822210974	1.27453472539147	0.148622328404559	Tb427_000804700;Tb427_000804800
unitig_271_Tb427v10	2829	357	-	7	11	6	14	0	0	0	0	1	1	1	1	3.21522627583277	1.15432810313972	0.934031600794772	0.000502985025677792	2.80366515687481	0.0562826549898516	0.0318222893136356	0.000985254268527829	3.38243579536805	1.77595717639886	0.942738504255528	0.0777673155599479	Tb427_000804800
unitig_271_Tb427v10	2845	362	+	13	13	36	32	0	0	0	0	1	1	1	1	3.75488750216347	0.584977035860108	0.555257520248531	0.000502985025677792	4.47235603052174	1.97598762957505	1.57100115408533	0.183479911381159	4.38862765759596	2.23003726467931	1.46796888918365	0.21421691015219	Tb427_000804800
unitig_271_Tb427v10	2853	457	-	5	3	12	5	0	0	0	0	1	1	1	1	2.13339327034745	-0.24672132408338	-0.14110041572064	-0.000502985025677792	3.05164390420601	1.51296059960877	0.905112875460738	0.0375674715881769	2.4594316186373	0.556002369709686	0.236084428489541	0.010873610116911	Tb427_000804800
unitig_271_Tb427v10	2858	502	+	12	15	19	18	0	0	0	0	1	1	1	1	3.7990262500808	0.89861922788892	0.863791950872214	0.000502985025677792	3.96462920431849	1.13791301544889	0.8236303349822	0.0295286315129115	3.92665477770184	1.48432903701114	0.888569384449287	0.065744653306795	Tb427_000804800
unitig_271_Tb427v10	2864	462	+	8	11	18	16	0	0	0	0	1	1	1	1	3.30551239865368	0.982556526203725	0.817111691634744	0.000502985025677792	3.64845810343965	1.57327254174469	1.06938088238293	0.057811684451661	3.5659284803044	1.81868401872743	1.00634064046758	0.085409298691781	Tb427_000804800
unitig_271_Tb427v10	2865	483	-	18	10	12	0	0	0	0	0	1	1	1	NA	3.80088539420386	-0.228719667046346	-0.219971808248944	-0.000502985025677792	3.92665477770184	-0.0739313328156873	-0.0531190883833279	-0.00102423860211415	1.60472668281448	-5.02967819424215	-1.70288875842141	-0.3181426431832	Tb427_000804800
unitig_271_Tb427v10	2873	411	+	7	9	27	14	0	0	0	0	1	1	1	1	3.07740905452605	0.864584692037702	0.670610067690028	0.000502985025677792	3.84412515456659	2.35524993874788	1.66505745817658	0.222895626345948	3.38243579536805	1.77595717639886	0.942738504255528	0.0777673155599479	Tb427_000804800
unitig_271_Tb427v10	2874	437	+	13	15	12	19	0	0	0	0	1	1	1	1	3.85454190627517	0.791616929738392	0.773028486904388	0.000502985025677792	3.6993718459691	0.348429540374446	0.239296928734221	0.00265978369762822	4.02014486051286	1.46071430101565	0.891874605446213	0.065744653306795	Tb427_000804800
unitig_271_Tb427v10	2882	431	+	23	20	19	18	0	0	0	0	1	1	1	1	4.45607042814786	0.429821255790991	0.494304322078862	0.000502985025677792	4.41999553526994	0.268785165559525	0.211723038774864	0.00235798430312079	4.38202110865329	0.617018138297952	0.405632868568192	0.0203557369761585	Tb427_000804800
unitig_271_Tb427v10	2890	478	-	7	6	7	11	0	0	0	0	1	1	1	1	2.80366515687481	0.286673470050014	0.204083606165864	0.000502985025677792	2.90689059560852	0.29119253011267	0.168595748477962	0.00185264479238127	3.21522627583277	1.40320553833018	0.716605292493969	0.0453490176524088	Tb427_000804800
unitig_271_Tb427v10	2891	424	+	7	6	9	5	0	0	0	0	1	1	1	1	2.80366515687481	0.286673470050014	0.204083606165864	0.000502985025677792	3.07740905452605	0.675907089112311	0.406687245373845	0.00739488883193248	2.68316110712291	0.186659341191115	0.0838441061311439	0.00541582605982444	Tb427_000804800
unitig_271_Tb427v10	2898	328	-	8	5	8	6	0	0	0	0	1	1	1	1	2.77344722994382	-0.138459506030481	-0.0976276350942821	-0.000502985025677792	3.08746284125034	0.337316238472917	0.203415097714862	0.00235798430312079	2.89395127969572	0.313062850184814	0.148095518082498	0.00693953088574572	Tb427_000804800
unitig_271_Tb427v10	2906	420	-	33	62	52	64	0	0	0	0	1	1	1	1	5.51593673755993	1.54244958025136	2.28565469082417	0.133012744451736	5.39016735406195	1.1920308093585	1.09860781741163	0.061093343385627	5.53865822294051	1.88844496969407	1.52943900948742	0.239009483154002	Tb427_000804800
unitig_271_Tb427v10	2907	476	+	6	8	11	17	0	0	0	0	1	1	1	1	2.89395127969572	0.890532640990844	0.652321910361897	0.000502985025677792	3.11200083709905	1.16634830614136	0.707198794438428	0.0215096562827938	3.41486136754303	2.26062089697667	1.20893694336089	0.131174899048407	Tb427_000804800
unitig_271_Tb427v10	2916	422	+	110	179	277	364	0	0	0	0	1	1	1	1	7.13787129660724	1.23773090561882	2.47038223262111	0.20698470919913	7.45212326031445	1.62245316936972	1.89469136171522	0.335005368205157	7.64883878185918	2.25109795574962	2.40025457605855	0.755929980846792	Tb427_000804800
unitig_271_Tb427v10	2934	424	+	7	4	9	8	0	0	0	0	1	1	1	1	2.53840779852542	-0.276335835285139	-0.180658790383537	-0.000502985025677792	3.07740905452605	0.675907089112312	0.406687245373845	0.00739488883193248	2.99717671842943	0.910281365761608	0.441474467228321	0.0223187962419386	Tb427_000804800
unitig_271_Tb427v10	2952	435	-	38	39	32	34	0	0	0	0	1	1	1	1	5.285283644436	0.681709094108422	0.959713960801827	0.000502985025677792	5.14457717686168	0.307490446066683	0.273152661171695	0.0042322874785171	5.18765549873654	0.80895670311716	0.61773801993842	0.0355576189582535	Tb427_000804800
unitig_271_Tb427v10	2958	406	-	13	7	7	10	0	0	0	0	1	1	1	1	3.33088904888599	-0.299129244133653	-0.250671191089133	-0.000502985025677792	3.33088904888599	-0.45581808804952	-0.289898427016876	-0.0061324251103238	3.57360246247111	0.500608151534815	0.277479110243236	0.0125650107978381	Tb427_000804800
unitig_271_Tb427v10	2978	437	-	37	23	37	24	0	0	0	0	1	1	1	1	4.89170377108676	-0.0333439121281696	-0.0427931161768637	-0.000502985025677792	5.22881869049588	0.549833389854574	0.49474707691507	0.0111573634427071	4.92176426730554	0.360825053873184	0.26284188237368	0.0123752950452084	Tb427_000804800
unitig_271_Tb427v10	2986	402	+	9	6	5	7	0	0	0	0	1	1	1	1	2.97418361579234	-0.0350389500868322	-0.0263200071887199	-0.000502985025677792	2.85367956604044	-0.511782894558384	-0.2927224683672	-0.0061324251103238	3.07740905452605	0.41048611537164	0.202931249742675	0.00929654432873613	Tb427_000804800
unitig_271_Tb427v10	3000	379	-	31	40	68	36	0	0	0	0	1	1	1	1	5.15856496319227	1.00702477120091	1.37704000297169	0.000502985025677792	5.53765600323022	1.65690808322988	1.55970664985017	0.178318587394134	5.08355224118997	1.18383412289553	0.887701477612466	0.065744653306795	Tb427_000804800
unitig_271_Tb427v10	3009	475	+	1	6	10	12	0	0	0	0	1	1	1	1	1.64270110943112	2.44480006500024	1.18253151736492	0.000502985025677792	1.98863996174996	2.79130148662091	1.29350794219194	0.0999590404761358	2.11440934524794	3.47794113163413	1.35063949903541	0.172108856377055	Tb427_000804800
unitig_271_Tb427v10	3015	426	+	19	32	30	20	0	0	0	0	1	1	1	1	4.65388501594535	1.37139598212474	1.65925406382247	0.000502985025677792	4.60806977821257	1.1927861309836	0.970983637694017	0.0434288523165548	4.32147711174017	1.03031086286747	0.669201089940991	0.0411903847992639	Tb427_000804800
unitig_271_Tb427v10	3033	389	-	73	56	90	112	0	0	0	0	1	1	1	1	6.00992565362578	0.249124825617461	0.40891198505497	0.000502985025677792	6.34975911595978	0.752509363173844	0.786248126899315	0.0257864547954071	6.5067267680267	1.41469963367572	1.32106518864894	0.163375510019734	Tb427_000804800
unitig_271_Tb427v10	3041	495	+	6	4	12	8	0	0	0	0	1	1	1	1	2.4351823597917	-0.0833257545393372	-0.052671081521819	-0.000502985025677792	3.17214795395791	1.30076777317524	0.799244953022054	0.0279888067930407	2.89395127969572	1.08710909640331	0.514260905594522	0.0275078940595416	Tb427_000804800
unitig_271_Tb427v10	3045	470	-	17	12	22	15	0	0	0	0	1	1	1	1	3.88656960335985	0.109142484857807	0.10754805252072	0.000502985025677792	4.31056805663732	0.892991830042319	0.689698598336606	0.0215096562827938	4.04173966366592	0.757571658690019	0.464651064621868	0.0236650100805122	Tb427_000804800
unitig_271_Tb427v10	3054	436	+	7	10	27	30	0	0	0	0	1	1	1	1	3.14960400919364	1.01646698564075	0.806141395692995	0.000502985025677792	3.84412515456659	2.35524993874788	1.66505745817658	0.222895626345948	3.9188139665857	2.94155579134147	1.75797872367104	0.341822307684746	Tb427_000804800
unitig_271_Tb427v10	3076	453	-	9	12	15	10	0	0	0	0	1	1	1	1	3.44589185160916	0.955369116600575	0.828618336810563	0.000502985025677792	3.60106191191523	1.14961696500087	0.773863895185173	0.0249548901947313	3.32012246811117	0.95550024376751	0.499999710788815	0.0258798303437977	Tb427_000804800
unitig_271_Tb427v10	3076	456	+	8	4	10	7	0	0	0	0	1	1	1	1	2.62869392134633	-0.445516730096886	-0.299900053176901	-0.000502985025677792	3.23989013201455	0.677502493744103	0.422498287862751	0.00791091455436921	2.99717671842943	0.549136874477965	0.26632414791085	0.0125650107978381	Tb427_000804800
unitig_271_Tb427v10	3125	413	-	9	3	7	6	0	0	0	0	1	1	1	1	2.52764121775059	-0.981323976276392	-0.639314256467757	-0.000502985025677792	3.07740905452605	-0.00616674655782157	-0.00371047620437425	-0.00016012587151426	2.97418361579234	0.17577486333261	0.084778904138873	0.00541582605982444	Tb427_000804800
unitig_271_Tb427v10	3127	397	+	16	11	4	1	0	0	0	0	1	1	1	1	3.78397803770773	0.066330973598993	0.0634871217811322	0.000502985025677792	3.10715956040038	-1.53240228026098	-0.928153151700273	-0.0400146901156506	2.3146783100398	-2.95844349205409	-1.21044605540884	-0.131518000916023	Tb427_000804800
unitig_271_Tb427v10	3136	200	+	44	45	22	48	0	0	0	0	1	1	1	1	5.49176403558255	0.67516807992073	0.995231732831583	0.000502985025677792	4.98379326364804	-0.430021567670034	-0.372507774775877	-0.00706079870814725	5.53782313657676	1.06756266128892	0.86449487660935	0.0645857735072742	Tb427_000804800
unitig_271_Tb427v10	3156	449	+	9	8	11	10	0	0	0	0	1	1	1	1	3.16769517734696	0.372418034222022	0.297000384697645	0.000502985025677792	3.3857447347503	0.679025508839656	0.436949809589171	0.00837308063444488	3.32012246811117	0.95550024376751	0.499999710788815	0.0258798303437977	Tb427_000804800
unitig_271_Tb427v10	3172	428	+	9	9	10	12	0	0	0	0	1	1	1	1	3.24792751344359	0.540884880658194	0.442035775898992	0.000502985025677792	3.32012246811117	0.534318593821943	0.339039499453219	0.00706079870814725	3.44589185160916	1.23416152612378	0.664682377253595	0.0409514174613358	Tb427_000804800
unitig_271_Tb427v10	3200	430	+	35	26	23	20	0	0	0	0	1	1	1	1	4.93883378703394	0.219979855207575	0.285560068047225	0.000502985025677792	4.85216798559116	-0.0417354416764966	-0.0353937107148447	-0.000985254268527829	4.75364956206138	0.183004524818266	0.129243292983403	0.00665555704715693	Tb427_000804800
unitig_271_Tb427v10	3215	406	+	9	5	8	4	0	0	0	0	1	1	1	1	2.85367956604044	-0.289576101362172	-0.209440483344962	-0.000502985025677792	3.16769517734696	0.195858465086907	0.120225695463809	0.00185264479238127	2.70892625744295	-0.435424946370479	-0.196839743272425	-0.00929654432873613	Tb427_000804800
unitig_271_Tb427v10	3223	438	+	38	23	24	15	0	0	0	0	1	1	1	1	4.91068769618627	-0.0709263020222186	-0.0914463011891082	-0.000502985025677792	4.94074819240505	-0.0981548084022704	-0.0844437936104107	-0.00185264479238127	4.61049142554089	-0.340124628169201	-0.233788656691964	-0.0106889131845104	Tb427_000804800
unitig_271_Tb427v10	3234	427	-	17	22	24	33	0	0	0	0	1	1	1	1	4.31056805663732	0.982632917435029	1.08757966046517	0.000502985025677792	4.37199643053009	1.02027376978998	0.796801962158856	0.0273812769937815	4.59768610370137	1.90888946248881	1.3088818856374	0.158850304736078	Tb427_000804800
unitig_271_Tb427v10	3268	466	+	12	3	17	9	0	0	0	0	1	1	1	1	2.72560555591616	-1.35263275038567	-0.939297720178098	-0.000502985025677792	3.88656960335985	0.971920321017252	0.692868357217494	0.0215096562827938	3.44589185160916	0.442304173461499	0.238211760180969	0.010873610116911	Tb427_000804800
unitig_271_Tb427v10	3278	237	+	134	145	124	77	0	0	0	0	1	1	1	1	7.12816885273245	0.652121336449022	1.29966330552734	0.000502985025677792	7.01573214731235	0.252303812431787	0.283039665247888	0.00558025863617129	6.67379338391543	-0.0315548868702326	-0.0301128943830823	-0.00130107990047245	Tb427_000804800
unitig_271_Tb427v10	3302	417	+	20	14	27	22	0	0	0	0	1	1	1	1	4.10776649987283	0.109338791727622	0.114569913875826	0.000502985025677792	4.56945585907137	0.969667344598393	0.784117515074559	0.0254051541869466	4.42470255047388	1.09894879574252	0.728587291209715	0.0465046082471138	Tb427_000804800
unitig_271_Tb427v10	3309	448	-	11	18	22	24	0	0	0	0	1	1	1	1	3.86650766084298	1.27904974953149	1.25324901151427	0.000502985025677792	4.00770752619334	1.46975785191605	1.07269174646476	0.0579213380617558	4.06913590008611	2.02682346532057	1.25026679713681	0.14216422244353	Tb427_000804800
unitig_271_Tb427v10	3363	381	+	44	42	105	68	0	0	0	0	1	1	1	1	5.44256218355205	0.577376028151685	0.84194282281091	0.000502985025677792	6.09841630983679	1.73042129976371	1.7543353659936	0.262944356966636	5.78688275696346	1.5384645099449	1.29588570894317	0.154445342786155	Tb427_000804800
unitig_271_Tb427v10	3380	427	+	26	25	48	46	0	0	0	0	1	1	1	1	4.70017289826735	0.58042304898201	0.710486524115833	0.000502985025677792	5.16391664837516	1.42348835259698	1.26828629897602	0.0941057534440272	5.13353963283561	1.78074171405885	1.34707077697235	0.170228771380824	Tb427_000804800
unitig_271_Tb427v10	3400	460	+	42	44	59	45	0	0	0	0	1	1	1	1	5.44256218355205	0.710061017809077	1.03542708486869	0.000502985025677792	5.65210434972282	1.0140715678382	0.969919082980386	0.0434288523165548	5.4585927881682	1.04859433071527	0.838216555017098	0.0594463860842624	Tb427_000804800
unitig_271_Tb427v10	3418	433	-	6	10	9	11	0	0	0	0	1	1	1	1	3.04637857045993	1.21213674047046	0.931198745661959	0.000502985025677792	2.97418361579234	0.856412191553933	0.503489991640019	0.0111573634427071	3.11200083709905	1.583724627734	0.789392950269967	0.0530712898300345	Tb427_000804800
unitig_271_Tb427v10	3422	400	+	57	38	42	37	0	0	0	0	1	1	1	1	5.55613829581964	0.0633898501985952	0.0947545144333281	0.000502985025677792	5.62744049354104	0.0942792879759956	0.0898683330625759	0.00185264479238127	5.53715437072013	0.326772959701435	0.264586742267956	0.0125277816290872	Tb427_000804800
unitig_271_Tb427v10	3481	414	-	24	24	28	35	0	0	0	0	1	1	1	1	4.61470984411521	0.633086121623092	0.758403758314333	0.000502985025677792	4.72379992913998	0.769327197333406	0.638696356114182	0.0179932667379796	4.88222848180995	1.51036131706711	1.09232089744578	0.103210043942579	Tb427_000804800
unitig_271_Tb427v10	3481	506	-	11	8	11	9	0	0	0	0	1	1	1	1	3.30551239865368	0.110358296590377	0.0917759457171373	0.000502985025677792	3.52356195605701	0.429707392442169	0.284654948681762	0.00586703238660373	3.3857447347503	0.549945316773342	0.292150864371896	0.0134710468033404	Tb427_000804800
unitig_271_Tb427v10	3489	476	+	3	4	11	7	0	0	0	0	1	1	1	1	1.98863996174996	0.746524351483545	0.406593037226389	0.000502985025677792	2.66545843905731	1.93844206675606	1.06115359390561	0.0572757470430308	2.35712275883306	1.61702042716326	0.66887520076602	0.0411903847992639	Tb427_000804800
unitig_271_Tb427v10	3503	415	-	8	13	13	24	0	0	0	0	1	1	1	1	3.4211751717069	1.22464128668251	1.05438167987915	0.000502985025677792	3.4211751717069	1.07783387840661	0.698815784301171	0.0215096562827938	3.85108634268277	2.43572569915769	1.43473524644327	0.202277420265165	Tb427_000804800
unitig_271_Tb427v10	3549	447	-	9	4	6	7	0	0	0	0	1	1	1	1	2.70892625744295	-0.596144952981869	-0.411773330744711	-0.000502985025677792	2.97418361579234	-0.238563399051054	-0.140252888712252	-0.00185264479238127	3.07740905452605	0.41048611537164	0.202931249742675	0.00929654432873613	Tb427_000804800
unitig_271_Tb427v10	3629	424	+	10	12	26	18	0	0	0	0	1	1	1	1	3.51808680627674	0.817322004978685	0.724195831602071	0.000502985025677792	4.06011893867098	1.84294156090829	1.35859858252936	0.116082119499699	3.80088539420386	1.71831360803175	1.00124926612046	0.0845957838360264	Tb427_000804800
unitig_271_Tb427v10	3639	377	+	10	6	4	5	0	0	0	0	1	1	1	1	3.04637857045993	-0.171618668804875	-0.131842459507702	-0.000502985025677792	2.78112121211054	-0.966077458558055	-0.543372654201341	-0.0111573634427071	2.92587452070803	-0.223450982339506	-0.106525199861041	-0.00541582605982444	Tb427_000804800
unitig_271_Tb427v10	3646	454	+	7	5	6	6	0	0	0	0	1	1	1	1	2.68316110712291	0.0312692163320307	0.0214208810099561	0.000502985025677792	2.80366515687481	0.056282654989852	0.0318222893136359	0.000985254268527829	2.80366515687481	0.466282184419195	0.215770181373338	0.0102345686088336	Tb427_000804800
unitig_271_Tb427v10	3678	384	-	71	64	74	82	0	0	0	0	1	1	1	1	6.08554929610082	0.476784971716075	0.794222349195283	0.000502985025677792	6.18951992862027	0.532337351184419	0.545739788561637	0.0111573634427071	6.2630967755121	1.04941323519847	0.948016958926013	0.0777673155599479	Tb427_000804800
unitig_271_Tb427v10	3696	388	-	22	17	21	22	0	0	0	0	1	1	1	1	4.31056805663732	0.257492758665612	0.284993390790109	0.000502985025677792	4.45905892551589	0.474712819455978	0.376533617462377	0.00706079870814725	4.49185309632967	0.968040005412163	0.650308674600148	0.0386653733771692	Tb427_000804800
unitig_271_Tb427v10	3702	499	-	6	11	7	7	0	0	0	0	1	1	1	1	3.11200083709905	1.35028775030766	1.05858088963003	0.000502985025677792	2.80366515687481	0.469184409924705	0.265277500444205	0.00417849182732146	2.80366515687481	0.879183939354048	0.406838786455552	0.0205244197355345	Tb427_000804800
unitig_271_Tb427v10	3706	459	+	12	7	5	6	0	0	0	0	1	1	1	1	3.27537339269162	-0.193406911907238	-0.159381897857839	-0.000502985025677792	3.05164390420601	-0.855888542666079	-0.512026380678197	-0.0111573634427071	3.17214795395791	-0.167492940658435	-0.0846779827222726	-0.00541582605982444	Tb427_000804800
unitig_271_Tb427v10	3710	372	-	23	24	18	16	0	0	0	0	1	1	1	1	4.58464934789642	0.692123144698326	0.822799785597287	0.000502985025677792	4.38202110865329	0.1903881204776	0.148955022088971	0.00185264479238127	4.29949148551805	0.446383650385126	0.288654962128316	0.0134710468033404	Tb427_000804800
unitig_271_Tb427v10	3716	411	+	14	7	6	8	0	0	0	0	1	1	1	1	3.38243579536805	-0.39741274184003	-0.338225455436521	-0.000502985025677792	3.27921035663433	-0.776311316927297	-0.488263917407835	-0.0111573634427071	3.47272191818896	0.0731716322652908	0.0396484502613374	0.00172628571479971	Tb427_000804800
unitig_271_Tb427v10	3756	483	+	20	12	8	4	0	0	0	0	1	1	1	1	4.0007040971964	-0.111447097918509	-0.113382286680981	-0.000502985025677792	3.72250742293421	-0.807029110783835	-0.556853412553146	-0.0115440081865549	3.2637385030302	-1.3895050699476	-0.717677068467612	-0.0453490176524088	Tb427_000804800
unitig_271_Tb427v10	3765	492	-	8	10	15	26	0	0	0	0	1	1	2	2	3.23989013201455	0.844950309214497	0.68884781292281	0.000502985025677792	3.52082957581861	1.29594476745055	0.857995960646548	0.0336581943258247	3.90769164790677	2.55669952083405	1.52435776843467	0.236492038858493	Tb427_000804800
unitig_271_Tb427v10	3793	387	-	10	16	38	31	0	0	0	0	1	1	1	1	3.71835577106861	1.23425488113535	1.15932212477122	0.000502985025677792	4.32955198173683	2.40630976054844	1.86491673181098	0.319253683972058	4.18479867313934	2.53212547024333	1.59972885866887	0.268485378327879	Tb427_000804800
unitig_271_Tb427v10	3799	420	+	9	11	10	19	0	0	0	0	1	1	1	1	3.3857447347503	0.829616930782218	0.706760255809121	0.000502985025677792	3.32012246811117	0.534318593821943	0.33903949945322	0.00706079870814725	3.76666486615292	1.93345025339005	1.1182721295058	0.108861794113433	Tb427_000804800
unitig_271_Tb427v10	3914	440	-	30	31	40	32	0	0	0	0	1	1	1	1	4.9540086305314	0.688619489765744	0.897184259560476	0.000502985025677792	5.13529367022376	0.961206718946419	0.85264780135557	0.031920936366968	4.97655257529567	1.06569705042852	0.784027905342578	0.0530712898300345	Tb427_000804800
unitig_271_Tb427v10	3926	445	+	33	22	36	50	0	0	0	0	1	1	1	1	4.77897114339372	0.0639604343509413	0.0798459840143761	0.000502985025677792	5.12795687466889	0.675969336513785	0.598946840571514	0.0161330732650208	5.36215033660478	1.54946119614177	1.21891146504796	0.132968255444892	Tb427_000804800
unitig_271_Tb427v10	3931	438	-	13	9	8	13	0	0	0	0	1	1	1	1	3.50140750780353	0.057378116938785	0.0505908586164133	0.000502985025677792	3.4211751717069	-0.257015443419645	-0.166636484776605	-0.00185264479238127	3.75488750216347	0.89414282788995	0.515831467385923	0.0275078940595416	Tb427_000804800
unitig_271_Tb427v10	3942	434	-	11	8	5	2	0	0	0	0	1	1	1	1	3.30551239865368	0.110358296590377	0.0917759457171373	0.000502985025677792	2.99149678734716	-0.750748388848516	-0.44309923260955	-0.00838915992190726	2.42274502547219	-1.65924103569252	-0.697974683075496	-0.0433056550302937	Tb427_000804800
unitig_271_Tb427v10	3963	391	-	25	18	16	37	0	0	0	0	1	1	1	1	4.44093935380022	0.163227257934771	0.186975919097634	0.000502985025677792	4.35840973066497	-0.0941217028946081	-0.0733266310939214	-0.00124370572932404	4.95062201623369	1.53091747552592	1.12103614764646	0.109430357223139	Tb427_000804800
unitig_271_Tb427v10	3965	463	+	10	6	15	14	0	0	0	0	1	1	1	1	3.04637857045993	-0.171618668804875	-0.131842459507702	-0.000502985025677792	3.67325686658282	1.01718901042509	0.694902029297532	0.0215096562827938	3.62514920895317	1.33817459628211	0.75028646200591	0.0489795757057776	Tb427_000804800
unitig_271_Tb427v10	3970	417	-	7	11	0	10	0	0	0	0	1	1	NA	1	3.21522627583277	1.15432810313972	0.934031600794772	0.000502985025677792	0.953445297804259	-4.41749306947242	-1.54765916480381	-0.174973816702815	3.14960400919364	1.25567699422556	0.631463347559207	0.0379783431409527	Tb427_000804800
unitig_271_Tb427v10	3992	410	+	42	65	75	73	0	0	0	0	1	1	1	1	5.72140696883758	1.26244710202638	1.95445751007042	0.0283642589859868	5.82389783773139	1.34374765992314	1.31534047052465	0.104377070620994	5.80453164048703	1.70416929178494	1.43937010797455	0.20430857265574	Tb427_000804800
unitig_271_Tb427v10	4001	421	+	12	11	10	11	0	0	0	0	1	1	1	1	3.58370907291587	0.451056142913152	0.407438001300498	0.000502985025677792	3.51808680627674	0.177173509982388	0.117232851659493	0.00185264479238127	3.58370907291587	0.74474708269424	0.413733498016086	0.0205244197355345	Tb427_000804800
unitig_271_Tb427v10	4010	427	-	5	9	27	19	0	0	0	0	1	1	1	1	2.85367956604044	1.2874156882504	0.931143705384088	0.000502985025677792	3.62039566608098	2.76854996411435	1.8710608843765	0.323368330857512	3.37241691874977	2.64866783941191	1.40277986790948	0.190284409306161	Tb427_000804800
unitig_271_Tb427v10	4029	396	-	5	5	14	8	0	0	0	0	1	1	1	1	2.4594316186373	0.450386310884419	0.286963079778745	0.000502985025677792	3.15870630688243	1.75278840420506	1.07380462255635	0.0579213380617558	2.77344722994382	1.29130781963397	0.593128211739454	0.0335281675228931	Tb427_000804800
unitig_271_Tb427v10	4033	472	+	14	14	7	8	0	0	0	0	1	1	1	1	3.85798099512757	0.592553145422102	0.579202348707815	0.000502985025677792	3.38243579536805	-0.54836373037694	-0.352621106281636	-0.00706079870814725	3.47272191818896	0.0731716322652908	0.0396484502613374	0.00172628571479971	Tb427_000804800
unitig_271_Tb427v10	4047	438	+	9	12	15	19	0	0	0	0	1	1	1	1	3.44589185160916	0.955369116600576	0.828618336810563	0.000502985025677792	3.60106191191523	1.14961696500087	0.773863895185173	0.0249548901947313	3.76666486615292	1.93345025339005	1.1182721295058	0.108861794113433	Tb427_000804800
unitig_271_Tb427v10	4054	428	+	4	7	7	11	0	0	0	0	1	1	1	1	2.53840779852542	1.19759535304727	0.782946329154947	0.000502985025677792	2.53840779852542	0.919542160423671	0.488394373198511	0.0111573634427071	2.84674347874966	2.03958926710998	0.953811347781586	0.0777673155599479	Tb427_000804800
unitig_271_Tb427v10	4083	430	-	9	10	2	3	0	0	0	0	1	1	1	1	3.32012246811117	0.692238373779108	0.578219918915571	0.000502985025677792	2.28492780416547	-1.8295332408795	-0.913506064804231	-0.0377221888127826	2.52764121775059	-0.859867016248835	-0.371476399076673	-0.0183352434151587	Tb427_000804800
unitig_271_Tb427v10	4095	273	-	8	5	6	12	0	0	0	0	1	1	1	1	2.77344722994382	-0.138459506030481	-0.0976276350942823	-0.000502985025677792	2.89395127969572	-0.0993142953883832	-0.0573315783226577	-0.00102423860211415	3.36565951551253	1.37761817184531	0.728480467045914	0.0465046082471138	Tb427_000804800
unitig_271_Tb427v10	4096	410	-	15	8	9	7	0	0	0	0	1	1	1	1	3.52082957581861	-0.300713758597621	-0.266665700677273	-0.000502985025677792	3.60106191191523	-0.262920628885712	-0.176984846421329	-0.00185264479238127	3.4305434529977	-0.212246460279045	-0.11391148350746	-0.00541582605982444	Tb427_000804800
unitig_271_Tb427v10	4181	405	-	247	171	141	159	0	0	0	0	1	1	1	1	7.68667474056989	-0.0464930478480108	-0.100213642514386	-0.000502985025677792	7.54797147889943	-0.528378775524236	-0.622110083927508	-0.0179932667379796	7.63434866436592	-0.101239787784916	-0.107790292923024	-0.00541582605982444	Tb427_000804800
unitig_271_Tb427v10	4214	495	-	14	11	18	7	0	0	0	0	1	1	1	1	3.69077147559229	0.245606392253445	0.228867982059712	0.000502985025677792	4.03371718037826	0.855898572904542	0.627791502886446	0.0179932667379796	3.38243579536805	-0.126223622639252	-0.0670037942299563	-0.00350828616166254	Tb427_000804800
unitig_271_Tb427v10	4237	456	+	14	7	11	13	0	0	0	0	1	1	1	1	3.38243579536805	-0.397412741840031	-0.338225455436522	-0.000502985025677792	3.69077147559229	0.123685183465722	0.0847975682625014	0.00185264479238127	3.80643424864552	0.798910468083858	0.466078881264905	0.0236650100805122	Tb427_000804800
unitig_271_Tb427v10	4254	485	+	11	7	26	13	0	0	0	0	1	1	1	1	3.21522627583277	-0.079014617757272	-0.0639351582182514	-0.000502985025677792	4.12574120531011	1.71853695515013	1.28271063662665	0.0982524968565335	3.63922472911024	1.10631182238417	0.622223345440896	0.0362823038695552	Tb427_000804800
unitig_271_Tb427v10	4258	398	+	8	8	6	12	0	0	0	0	1	1	1	1	3.08746284125034	0.524604505048027	0.408172172502971	0.000502985025677792	2.89395127969572	-0.0993142953883814	-0.0573315783226567	-0.00102423860211415	3.36565951551253	1.37761817184531	0.728480467045914	0.0465046082471138	Tb427_000804800
unitig_271_Tb427v10	4296	413	-	9	4	8	5	0	0	0	0	1	1	1	1	2.70892625744295	-0.596144952981869	-0.411773330744712	-0.000502985025677792	3.16769517734696	0.195858465086906	0.120225695463809	0.00185264479238127	2.85367956604044	-0.100443865808654	-0.0470520016384314	-0.00219726042795757	Tb427_000804800
unitig_271_Tb427v10	4319	392	+	22	20	13	15	0	0	0	0	1	1	1	1	4.42470255047388	0.491178709911491	0.560259829949285	0.000502985025677792	4.12337029924657	-0.223024394324021	-0.166390505966046	-0.00185264479238127	4.22302470335828	0.412861350788092	0.262878181204289	0.0123752950452084	Tb427_000804800
unitig_271_Tb427v10	4369	351	-	17	16	18	3	0	0	0	0	1	1	1	1	4.08683856815171	0.522760446675858	0.544637545459046	0.000502985025677792	4.16936819128696	0.59858311398274	0.450446115375831	0.0089299951439747	2.96831896950129	-1.6003236058193	-0.770772036703542	-0.0522661650883638	Tb427_000804800
unitig_271_Tb427v10	4381	505	-	6	5	13	6	0	0	0	0	1	1	1	1	2.57993566838919	0.224903535250358	0.149027904118755	0.000502985025677792	3.22766361015228	1.42438275197784	0.885899250021014	0.0353021402374397	2.70043971814109	0.639803463001563	0.288623933192661	0.0134710468033404	Tb427_000804800
unitig_271_Tb427v10	4405	484	+	18	19	12	21	0	0	0	0	1	1	1	1	4.2474277922456	0.692747089827958	0.753902635000737	0.000502985025677792	3.92665477770184	-0.0739313328156873	-0.0531190883833279	-0.00102423860211415	4.31785906016552	1.17471689280784	0.762441372147903	0.0504363324161724	Tb427_000804800
unitig_271_Tb427v10	4441	448	+	16	13	19	24	0	0	0	0	1	1	1	1	3.89964081076096	0.305972204306457	0.302614196112406	0.000502985025677792	4.16489816911035	0.758998462526388	0.57068568553834	0.0128510647371716	4.32955198173683	1.52904027208358	0.99474082137763	0.0842310837575771	Tb427_000804800
unitig_271_Tb427v10	4441	452	-	9	8	15	15	0	0	0	0	1	1	1	1	3.16769517734696	0.372418034222021	0.297000384697644	0.000502985025677792	3.60106191191523	1.14961696500087	0.773863895185173	0.0249548901947313	3.60106191191523	1.57447115840458	0.87806221676191	0.065744653306795	Tb427_000804800
unitig_271_Tb427v10	4453	427	+	14	13	6	6	0	0	0	0	1	1	1	1	3.80643424864552	0.485731257365107	0.467892322592858	0.000502985025677792	3.27921035663433	-0.776311316927296	-0.488263917407835	-0.0111573634427071	3.27921035663433	-0.355804037776968	-0.18443342486891	-0.00835957552811205	Tb427_000804800
unitig_271_Tb427v10	4460	452	-	16	19	38	26	0	0	0	0	1	1	1	1	4.16489816911035	0.853255203801994	0.908114540065168	0.000502985025677792	4.65559033002668	1.77155441524973	1.45389044382419	0.143277711470674	4.38615728696083	1.64593321528511	1.08293913805963	0.100399432735512	Tb427_000804800
unitig_271_Tb427v10	4496	383	-	9	5	10	9	0	0	0	0	1	1	1	1	2.85367956604044	-0.289576101362173	-0.209440483344962	-0.000502985025677792	3.32012246811117	0.534318593821943	0.339039499453219	0.00706079870814725	3.24792751344359	0.794387265399247	0.408793614674437	0.0205244197355345	Tb427_000804800
unitig_271_Tb427v10	4526	417	+	84	43	32	21	0	0	0	0	1	1	1	1	5.92191146606546	-0.325914757654745	-0.52568954866016	-0.000502985025677792	5.71162362465532	-0.854317230979409	-0.823786735542271	-0.0295286315129115	5.41357209549214	-1.02093408824199	-0.81005507499588	-0.0544620512617469	Tb427_000804800
unitig_271_Tb427v10	4550	444	+	47	50	45	56	0	0	0	0	1	1	1	1	5.61403354554137	0.72933428696223	1.10382348064272	0.000502985025677792	5.53882512426482	0.474025033332363	0.446290266584884	0.00838915992190726	5.69501728537307	1.17758791105528	0.977821565251295	0.0809205674220078	Tb427_000804800
unitig_271_Tb427v10	4667	357	-	13	3	4	8	0	0	0	0	1	1	1	1	2.78112121211054	-1.45705501278801	-1.0298789651411	-0.000502985025677792	2.96240625180289	-1.27909480080067	-0.749985522970347	-0.0234280282395996	3.4211751717069	0.16567892413108	0.088729505493851	0.00541582605982444	Tb427_000804800
unitig_271_Tb427v10	4706	468	-	57	52	56	58	0	0	0	0	1	1	1	1	5.77986778430525	0.505514092976779	0.792164745700063	0.000502985025677792	5.83283450667978	0.48860745513064	0.478842357888001	0.0104689784417265	5.85792738526389	0.931582823194484	0.793281303174334	0.0530712898300345	Tb427_000804800
unitig_271_Tb427v10	4718	505	+	14	11	26	21	0	0	0	0	1	1	1	1	3.69077147559229	0.245606392253445	0.228867982059712	0.000502985025677792	4.29295072484539	1.3990032177915	1.07705400480293	0.0579213380617558	4.14212287491484	1.51144275627432	0.946555215343005	0.0777673155599479	Tb427_000804800
unitig_271_Tb427v10	4807	422	-	18	17	21	18	0	0	0	0	1	1	1	1	4.16936819128696	0.532331446108523	0.567245283412718	0.000502985025677792	4.31785906016552	0.747783527904914	0.578313000865934	0.0142334752886861	4.20945336562895	0.949351909296697	0.602804585825562	0.0341150191474773	Tb427_000804800
unitig_271_Tb427v10	4840	458	+	141	117	210	208	0	0	0	0	1	1	1	1	7.01058759469844	0.282009961598942	0.551999004460091	0.000502985025677792	7.43116733294914	0.870450394137839	1.01465892236296	0.0494426018917255	7.42428090813827	1.14105546075568	1.18869448141861	0.125420382524224	Tb427_000804800
unitig_271_Tb427v10	4901	429	-	6	3	13	17	0	0	0	0	1	1	1	1	2.25389732009935	-0.470572901741231	-0.280174864104526	-0.000502985025677792	3.22766361015228	1.42438275197784	0.885899250021014	0.0353021402374397	3.41486136754303	2.26062089697667	1.20893694336089	0.131174899048407	Tb427_000804800
unitig_271_Tb427v10	4910	283	-	37	17	21	25	0	0	0	0	1	1	1	1	4.67905085372042	-0.464282827616192	-0.565312900740135	-0.000502985025677792	4.82754172259899	-0.249423201518122	-0.210670786954214	-0.00235798430312079	4.95062201623369	0.418130778477151	0.306182223803678	0.0148218760213777	Tb427_000804800
unitig_271_Tb427v10	5081	477	-	9	4	5	10	0	0	0	0	1	1	1	1	2.70892625744295	-0.59614495298187	-0.411773330744712	-0.000502985025677792	2.85367956604044	-0.511782894558385	-0.292722468367201	-0.0061324251103238	3.32012246811117	0.95550024376751	0.499999710788815	0.0258798303437977	Tb427_000804800
unitig_271_Tb427v10	5093	475	-	17	10	8	7	0	0	0	0	1	1	1	1	3.76080021986186	-0.151541162672011	-0.144085998097949	-0.000502985025677792	3.60837292909765	-0.597228009034256	-0.402628211348379	-0.00727128541313752	3.51808680627674	-0.369737979957002	-0.202405646366316	-0.00929654432873613	Tb427_000804800
unitig_271_Tb427v10	5260	484	-	17	10	11	6	0	0	0	0	1	1	1	1	3.76080021986186	-0.151541162672011	-0.144085998097949	-0.000502985025677792	3.82642248650099	-0.127394801561053	-0.0897476448985352	-0.00185264479238127	3.41486136754303	-0.597065700631074	-0.319299350046665	-0.0152867115984319	Tb427_000804800
unitig_271_Tb427v10	5307	438	-	11	8	16	11	0	0	0	0	1	1	1	1	3.30551239865368	0.110358296590377	0.0917759457171373	0.000502985025677792	3.78397803770773	0.993100303892347	0.693744198369647	0.0215096562827938	3.52356195605701	0.853714165149836	0.467924461316005	0.0236650100805122	Tb427_000804800
unitig_271_Tb427v10	5328	421	+	7	7	8	6	0	0	0	0	1	1	1	1	2.90689059560852	0.504969637285353	0.371402343937018	0.000502985025677792	2.99717671842943	0.495407276546136	0.292769153508231	0.0061324251103238	2.80366515687481	0.466282184419194	0.215770181373338	0.0102345686088336	Tb427_000804800
unitig_271_Tb427v10	5486	461	-	9	21	41	22	0	0	0	0	1	1	1	1	3.83709613407284	1.76939419301725	1.71932713663499	0.000502985025677792	4.31148347239526	2.65760314523705	2.05293050916177	0.432919258665364	3.86989030488663	2.15503822210974	1.27453472539147	0.148622328404559	Tb427_000804800
unitig_271_Tb427v10	5532	455	-	42	14	21	18	0	0	0	0	1	1	1	1	4.63368596563264	-0.917662972960485	-1.1046203710366	-0.000502985025677792	4.9178278454199	-0.429251583430154	-0.367930346888288	-0.00706079870814725	4.80942215088333	-0.224419410774234	-0.160144609674957	-0.00698544301079276	Tb427_000804800
unitig_271_Tb427v10	5642	449	-	7	7	1	10	1	0	0	0	5	4	7	5	2.90689059560852	0.504969637285353	0.371402343937018	0.000502985025677792	1.74592654816484	-2.43973991569413	-1.06155739030161	-0.0572757470430308	3.14960400919364	1.25567699422556	0.631463347559207	0.0379783431409527	Tb427_000804800
unitig_271_Tb427v10	5687	185	-	18	10	14	23	0	0	0	0	1	1	1	1	3.80088539420386	-0.228719667046347	-0.219971808248945	-0.000502985025677792	4.03371718037826	0.152953831901786	0.112189830713239	0.00185264479238127	4.38202110865329	1.30728911039533	0.859422760829033	0.0642138685849771	Tb427_000804800
unitig_271_Tb427v10	5789	323	+	54	60	61	89	0	0	0	0	1	1	1	1	5.84352378102576	0.785435259683957	1.2469792452013	0.000502985025677792	5.85534941505808	0.686152444342532	0.674432138195958	0.0197019763889188	6.12600005102059	1.5803825404937	1.40020714823553	0.188750343810143	Tb427_000804800
unitig_271_Tb427v10	5853	424	+	6	11	11	5	0	0	0	0	1	1	1	1	3.11200083709905	1.35028775030766	1.05858088963003	0.000502985025677792	3.11200083709905	1.16634830614136	0.707198794438428	0.0215096562827938	2.57993566838919	0.358108874441266	0.156760412250224	0.00698544301079276	Tb427_000804800
unitig_271_Tb427v10	6131	433	+	524	374	659	575	191	115	257	196	12	11	12	12	8.79181043551801	-0.112122256463953	-0.273217096997904	-0.000502985025677792	9.20001390591441	0.345727782953762	0.45447293014147	0.0089299951439747	9.10173554035475	0.341512576123803	0.411064338320942	0.0205244197355345	Tb427_000804800
unitig_271_Tb427v10	6150	405	-	4	10	8	9	0	0	0	0	1	1	1	1	2.78112121211054	1.7128699886543	1.21069469296229	0.000502985025677792	2.62869392134633	1.12853661790773	0.61244202284256	0.0179932667379796	2.70892625744295	1.72058007763206	0.777811523165651	0.0530712898300345	Tb427_000804800
unitig_271_Tb427v10	6400	455	+	6	11	6	13	0	0	0	0	1	2	2	1	3.11200083709905	1.35028775030766	1.05858088963003	0.000502985025677792	2.70043971814109	0.23274535856147	0.12846429772726	0.00185264479238127	3.22766361015228	1.84398922382017	0.944449519368471	0.0777673155599479	Tb427_000804800
unitig_271_Tb427v10	6446	458	+	67	54	51	30	0	0	0	0	1	1	1	1	5.92249996091388	0.323368295820196	0.52164368736795	0.000502985025677792	5.88165806211702	0.118980014752381	0.117350442317573	0.00185264479238127	5.50377646730686	-0.199664530456808	-0.160792333304617	-0.00698544301079276	Tb427_000804800
unitig_271_Tb427v10	6454	416	+	87	64	97	77	0	0	0	0	1	1	1	1	6.23121918362779	0.178431008244008	0.305589204316049	0.000502985025677792	6.52927071279097	0.586700417684433	0.625631533687705	0.0179932667379796	6.36366775855328	0.651114366006168	0.596431848791484	0.0335281675228931	Tb427_000804800
unitig_271_Tb427v10	6485	512	-	25	10	11	3	0	0	0	0	1	2	1	1	4.03237138237513	-0.675833967627135	-0.693629435338399	-0.000502985025677792	4.09799364901425	-0.637507889490449	-0.473351657325536	-0.0100111947864396	3.23989013201455	-2.07259719888741	-1.06456863762339	-0.0973539051266611	Tb427_000804800
unitig_271_Tb427v10	6634	367	-	22	11	7	9	0	1	0	0	1	3	1	1	4.00770752619334	-0.365590566145895	-0.372662459482922	-0.000502985025677792	3.6993718459691	-1.12550164795797	-0.772980061771474	-0.0249020608344935	3.86989030488663	-0.332812943662438	-0.196832543110194	-0.00929654432873613	Tb427_000804800
unitig_271_Tb427v10	6829	421	-	8	9	12	18	0	0	0	0	1	1	1	1	3.16769517734696	0.693347378608514	0.552938953684149	0.000502985025677792	3.36565951551253	0.955727971130822	0.612379498170452	0.0179932667379796	3.64845810343965	1.99858351621185	1.12636238350513	0.110327763349653	Tb427_000804800
unitig_271_Tb427v10	6830	449	-	16	16	31	34	0	0	0	0	1	1	1	1	4.04439411935845	0.605030778911032	0.623028141843769	0.000502985025677792	4.51083702142919	1.47598134829863	1.18143241110038	0.0767814668231457	4.57645928806831	2.03552932415937	1.3900344638918	0.186595009246601	Tb427_000804800
unitig_271_Tb427v10	6920	417	+	4	11	15	15	0	0	0	0	2	1	1	1	2.84674347874966	1.85175933084714	1.33638199936651	0.000502985025677792	3.06206065591459	2.11537956390499	1.26845379674823	0.0941057534440272	3.06206065591459	2.5317030568351	1.24703194311524	0.141421196486508	Tb427_000804800
unitig_271_Tb427v10	6931	464	-	38	21	30	12	1	2	3	0	1	2	3	2	4.8465256476985	-0.200631895569492	-0.254664692799816	-0.000502985025677792	5.09876193912889	0.21668712814604	0.191130757868405	0.00199541380233066	4.45532136523481	-0.656655553695751	-0.437984257644352	-0.022078775653314	Tb427_000804800
unitig_271_Tb427v10	7098	447	+	7	17	10	13	0	1	0	0	3	3	2	2	3.51808680627674	1.78817565931917	1.58442982173837	0.000502985025677792	3.14960400919364	0.837543799767227	0.512073296715822	0.0111573634427071	3.33088904888599	1.66152889413052	0.871615632244763	0.065744653306795	Tb427_000804800
unitig_271_Tb427v10	7180	461	+	16	10	11	9	0	0	0	0	1	1	1	1	3.71835577106861	-0.0698985120240349	-0.0656549086550982	-0.000502985025677792	3.78397803770773	-0.0485640227105337	-0.0339250817594923	-0.000985254268527829	3.64616081640102	0.0797278904540604	0.0449102531814355	0.00205191494149921	Tb427_000804800
unitig_271_Tb427v10	7213	392	-	22	24	26	24	0	0	0	0	1	1	1	1	4.55328147022244	0.753679541432415	0.888811056292036	0.000502985025677792	4.60988677544644	0.783588796802467	0.638076935886244	0.0179932667379796	4.55328147022244	1.09343623564737	0.743361965073271	0.0477554054180807	Tb427_000804800
unitig_271_Tb427v10	7396	394	+	10	4	3	16	0	0	0	0	2	1	1	1	2.78112121211054	-0.731914854018593	-0.517333735385691	-0.000502985025677792	2.59983617241818	-1.38292010386803	-0.74536618715842	-0.0234280282395996	3.71835577106861	1.5403963681173	0.881592255650336	0.065744653306795	Tb427_000804800
unitig_271_Tb427v10	7599	409	-	47	45	40	40	38	37	31	28	24	24	21	19	5.53882512426482	0.580328561707407	0.864230533923603	0.000502985025677792	5.45485280560779	0.310751778959866	0.289092278550042	0.0059758527366556	5.45485280560779	0.720485267368432	0.575580947394837	0.0318584476955089	Tb427_000804900
unitig_271_Tb427v10	7858	446	-	9	7	5	9	0	0	0	0	1	1	1	1	3.07740905452605	0.182510856367569	0.141563479980609	0.000502985025677792	2.85367956604044	-0.511782894558384	-0.2927224683672	-0.0061324251103238	3.24792751344359	0.794387265399246	0.408793614674436	0.0205244197355345	Tb427_000804900
unitig_271_Tb427v10	7953	502	-	44	40	52	22	0	0	0	0	1	1	1	1	5.40779171692551	0.508181443790753	0.735364894623716	0.000502985025677792	5.59498947431626	0.771074600754525	0.731697100690951	0.0215096562827938	4.98379326364804	-0.00995657932645155	-0.00733454342247336	-0.000728342238097125	Tb427_000804900
unitig_271_Tb427v10	7965	518	+	26	20	40	28	0	0	0	0	1	1	1	1	4.54273622959064	0.260046853136514	0.305842566570031	0.000502985025677792	5.03388522872391	1.16546843123532	1.01763083933275	0.0494426018917255	4.78040523436397	1.08037314364739	0.766808328609173	0.0515583997320945	Tb427_000804900
unitig_271_Tb427v10	8072	405	-	15	10	21	29	0	0	0	0	1	1	1	1	3.67325686658282	0.0167620994747688	0.0155408491381384	0.000502985025677792	4.19023053254449	0.992418170037946	0.749721792781856	0.0234280282395996	4.41841967987436	1.89274385658765	1.25330696891457	0.142294102387779	Tb427_000804900
unitig_271_Tb427v10	8093	357	-	6	10	13	17	0	0	0	0	1	1	1	1	3.04637857045993	1.21213674047046	0.931198745661959	0.000502985025677792	3.22766361015228	1.42438275197784	0.885899250021014	0.0353021402374397	3.41486136754303	2.26062089697667	1.20893694336089	0.131174899048407	Tb427_000804900
unitig_271_Tb427v10	8109	362	+	20	21	41	33	0	0	0	0	1	1	1	1	4.39190837966009	0.692700427456074	0.783356430683999	0.000502985025677792	4.8662957179825	1.57104742176512	1.33540325480338	0.109185211995472	4.71182059753793	1.68322672724516	1.17945537589193	0.122913225103064	Tb427_000804900
unitig_271_Tb427v10	8117	457	-	7	4	6	9	0	0	0	0	1	1	1	1	2.53840779852542	-0.276335835285139	-0.180658790383537	-0.000502985025677792	2.80366515687481	0.0562826549898532	0.0318222893136366	0.000985254268527829	3.07740905452605	1.09255995104177	0.540126810581573	0.029874639167328	Tb427_000804900
unitig_271_Tb427v10	8122	502	+	16	19	25	20	0	0	0	0	1	1	1	1	4.16489816911035	0.853255203801994	0.908114540065168	0.000502985025677792	4.35840973066497	1.16194074233148	0.905223742725316	0.0375674715881769	4.20097306198827	1.26176711938674	0.799791533073581	0.0534629590295386	Tb427_000804900
unitig_271_Tb427v10	8128	462	+	13	7	18	15	0	0	0	0	1	1	1	1	3.33088904888599	-0.299129244133652	-0.250671191089132	-0.000502985025677792	3.98217043389621	0.953039296143251	0.692158649049742	0.0215096562827938	3.85454190627517	1.10827565301217	0.653301616361946	0.0386653733771692	Tb427_000804900
unitig_271_Tb427v10	8129	483	-	11	9	7	2	0	0	0	0	1	1	1	1	3.3857447347503	0.278348045555363	0.237127918417952	0.000502985025677792	3.21522627583277	-0.249517737566865	-0.154767764985829	-0.00185264479238127	2.42274502547219	-1.65924103569252	-0.697974683075497	-0.0433056550302937	Tb427_000804900
unitig_271_Tb427v10	8137	411	+	10	19	16	13	0	0	0	0	1	1	1	1	3.8388598208205	1.48426885853693	1.44299129987266	0.000502985025677792	3.71835577106861	1.11449626465704	0.768363415868216	0.0242170085954766	3.57360246247111	1.22574831030423	0.679412729262589	0.0433056550302937	Tb427_000804900
unitig_271_Tb427v10	8138	437	+	7	20	16	7	0	0	0	0	1	1	1	1	3.6322213001133	2.02600546161638	1.85616497982704	0.0063787049207286	3.47564235748349	1.55836034808123	1.02202976471446	0.0502857995355095	2.90689059560852	0.703895582973403	0.334027226917129	0.015510876611387	Tb427_000804900
unitig_271_Tb427v10	8146	431	+	17	13	17	17	0	0	0	0	1	1	1	1	3.94208525955422	0.223983188438055	0.22417913238973	0.000502985025677792	4.12928301694497	0.514531512040287	0.384300479776407	0.00727128541313752	4.12928301694497	0.941900790648554	0.588314074367877	0.0335281675228931	Tb427_000804900
unitig_271_Tb427v10	8154	478	-	2	6	15	6	0	0	0	0	1	1	1	1	2.01118390651423	1.7658556404824	0.969143963118204	0.000502985025677792	2.63806220263712	2.84614871337086	1.54799967061281	0.174973816702815	2.01118390651423	1.75267144371681	0.662320230443011	0.0403820992961655	Tb427_000804900
unitig_271_Tb427v10	8155	424	+	3	1	10	13	0	0	0	0	1	0	1	1	1.19615871138938	-0.970813051999963	-0.401336150509811	-0.000502985025677792	2.59983617241818	1.78700489757428	0.963159782848509	0.0434288523165548	2.78112121211054	2.61322504554778	1.20258375054324	0.130096488636307	Tb427_000804900
unitig_271_Tb427v10	8170	420	-	42	48	60	67	0	0	0	0	1	1	1	1	5.50465188916241	0.833445136998882	1.23199843777893	0.000502985025677792	5.66412708670615	1.03724865380039	0.993725622601472	0.046221458768087	5.74310326659427	1.58903768483006	1.32943415712198	0.166437579212444	Tb427_000804900
unitig_271_Tb427v10	8171	476	+	9	3	5	10	0	0	0	0	1	1	1	1	2.52764121775059	-0.981323976276393	-0.639314256467757	-0.000502985025677792	2.85367956604044	-0.511782894558384	-0.2927224683672	-0.0061324251103238	3.32012246811117	0.955500243767511	0.499999710788815	0.0258798303437977	Tb427_000804900
unitig_271_Tb427v10	8180	422	+	94	147	251	314	0	0	0	0	1	1	1	1	6.88340678423514	1.2053932637891	2.31242372855945	0.144333349930338	7.2683285070133	1.73580948358104	1.9942387013035	0.392842055418396	7.42957931555018	2.31524590318285	2.41326794106274	0.764618118127296	Tb427_000804900
unitig_271_Tb427v10	8198	424	+	1	11	8	14	0	0	0	0	1	1	1	1	2.05426222838908	3.33236262939116	1.85570571513029	0.0063787049207286	1.83621267098575	2.42355234820527	1.07972844930311	0.0579213380617558	2.22147174792436	3.73671428092277	1.49237371251867	0.224863585618453	Tb427_000804900
unitig_271_Tb427v10	8201	429	-	6	2	8	10	0	0	0	0	1	1	1	1	2.01118390651423	-0.991167606025062	-0.543976574186493	-0.000502985025677792	2.89395127969572	0.674731950830113	0.38950533288827	0.00727128541313752	3.04637857045993	1.43508932705494	0.704239950450214	0.0440267025372771	Tb427_000804900
unitig_271_Tb427v10	8216	435	-	56	47	39	48	0	0	0	0	1	1	1	1	5.69501728537307	0.388780107590825	0.598574362667325	0.000502985025677792	5.56197985529615	0.0182742936148217	0.017261220083632	0.000413998083704252	5.71004590230116	0.705269132555634	0.587009833517712	0.0335281675228931	Tb427_000804900
unitig_271_Tb427v10	8222	406	-	14	17	11	16	0	0	0	0	1	1	1	1	3.99363200603627	0.873092170918776	0.886509214222551	0.000502985025677792	3.69077147559229	0.123685183465722	0.0847975682625013	0.00185264479238127	3.95118755724301	1.10828405482363	0.666920813860949	0.0409514174613358	Tb427_000804900
unitig_271_Tb427v10	8242	437	-	39	35	34	20	0	0	0	0	1	1	1	1	5.22676393384089	0.490678238359232	0.681616075402323	0.000502985025677792	5.20615260247764	0.355205891663585	0.31852338585365	0.0061324251103238	4.83066637639759	0.0293035820983309	0.0209931515117569	0.00106672498737445	Tb427_000804900
unitig_271_Tb427v10	8250	402	+	10	9	10	14	0	0	0	0	1	1	1	1	3.32012246811117	0.403458555108759	0.337004970913707	0.000502985025677792	3.39231742277876	0.404706247325783	0.260790938627848	0.00417849182732146	3.62514920895317	1.33817459628211	0.750286462005911	0.0489795757057776	Tb427_000804900
unitig_271_Tb427v10	8264	379	-	31	46	59	39	0	0	0	0	1	1	1	1	5.25821936730397	1.20661747475611	1.68825383274189	0.000502985025677792	5.43604884340393	1.45924438657754	1.35386225739452	0.114078046680871	5.14053033583851	1.29572960707944	0.981373719938517	0.0815304562036901	Tb427_000804900
unitig_271_Tb427v10	8273	475	+	6	8	9	10	0	0	0	0	1	1	1	1	2.89395127969572	0.890532640990845	0.652321910361897	0.000502985025677792	2.97418361579234	0.856412191553934	0.50348999164002	0.0111573634427071	3.04637857045993	1.43508932705494	0.704239950450214	0.0440267025372771	Tb427_000804900
unitig_271_Tb427v10	8279	426	+	25	25	35	24	0	0	0	0	1	1	1	1	4.6724253419715	0.635039444900099	0.771937940264214	0.000502985025677792	4.91108623073809	1.03117167082023	0.882900776565512	0.0347527387004137	4.64356759304335	0.915631883029303	0.633356922384172	0.0379783431409527	Tb427_000804900
unitig_271_Tb427v10	8297	389	-	61	65	115	127	0	0	0	0	1	1	1	1	5.98796875343835	0.720407168422979	1.17736523771147	0.000502985025677792	6.39713177337765	1.35598532397116	1.42455329294558	0.134314451289148	6.46843397109905	1.85943605856583	1.72754915074512	0.327908272566178	Tb427_000804900
unitig_271_Tb427v10	8309	470	-	14	16	15	12	0	0	0	0	1	1	1	1	3.95118755724301	0.785403045520642	0.78809374957746	0.000502985025677792	3.90608865275722	0.585254409915676	0.418816968472002	0.00791091455436921	3.75091859245115	0.679395512102449	0.391604734958425	0.0184575695387036	Tb427_000804900
unitig_271_Tb427v10	8318	436	+	13	15	24	30	0	0	0	0	1	1	1	1	3.85454190627517	0.791616929738392	0.773028486904388	0.000502985025677792	4.18479867313934	1.37967320832967	1.04122125268584	0.052843081882642	4.34281241986318	2.13547897952272	1.39295886217276	0.187751692130705	Tb427_000804900
unitig_271_Tb427v10	8328	457	-	13	6	6	7	0	0	0	0	1	1	1	1	3.22766361015228	-0.515557854254575	-0.418749794192465	-0.000502985025677792	3.22766361015228	-0.684512816066908	-0.425734859216323	-0.00791091455436921	3.33088904888599	-0.0344649189793789	-0.0180798313243874	-0.00106672498737445	Tb427_000804900
unitig_271_Tb427v10	8340	453	-	9	7	8	10	0	0	0	0	1	1	1	1	3.07740905452605	0.182510856367568	0.141563479980609	0.000502985025677792	3.16769517734696	0.195858465086906	0.120225695463809	0.00185264479238127	3.32012246811117	0.95550024376751	0.499999710788815	0.0258798303437977	Tb427_000804900
unitig_271_Tb427v10	8391	397	+	17	12	2	0	0	0	0	0	1	1	1	NA	3.88656960335985	0.109142484857807	0.10754805252072	0.000502985025677792	2.72560555591616	-2.56715734673562	-1.42533272004981	-0.134727819880961	1.56464150847248	-4.97020778657054	-1.66427673897126	-0.299080469341973	Tb427_000804900
unitig_271_Tb427v10	8400	200	+	45	41	33	38	0	0	0	0	1	1	1	1	5.44141703577281	0.510975856326103	0.744928493328635	0.000502985025677792	5.28694191532823	0.106280400211741	0.0964706661697086	0.00185264479238127	5.3872905904468	0.714585549481641	0.564509909135739	0.0315259520174829	Tb427_000804900
unitig_271_Tb427v10	8420	449	+	7	9	14	11	0	0	0	0	1	1	1	1	3.07740905452605	0.864584692037702	0.670610067690028	0.000502985025677792	3.38243579536805	1.35381706866117	0.870561720276637	0.0336581943258247	3.21522627583277	1.40320553833018	0.71660529249397	0.0453490176524088	Tb427_000804900
unitig_271_Tb427v10	8434	381	+	5	8	7	7	0	0	0	0	1	1	1	1	2.77344722994382	1.1176029391956	0.788020519906128	0.000502985025677792	2.68316110712291	0.675034915114045	0.371076456807899	0.00706079870814725	2.68316110712291	1.08157729513356	0.485825573708442	0.0256895010946866	Tb427_000804900
unitig_271_Tb427v10	8436	428	+	5	8	10	12	0	0	0	0	1	1	1	1	2.77344722994382	1.1176029391956	0.788020519906128	0.000502985025677792	2.92587452070803	1.22914613031655	0.714743008201908	0.0215096562827938	3.05164390420601	1.92905761864935	0.947833855960049	0.0777673155599479	Tb427_000804900
unitig_271_Tb427v10	8464	430	+	29	25	32	34	0	0	0	0	1	1	1	1	4.77753419566667	0.427940176309295	0.534035516881747	0.000502985025677792	4.95250543119515	0.693649011519309	0.597881309697765	0.0161129460866657	4.99558375307001	1.1995585559178	0.885529708629911	0.065744653306795	Tb427_000804900
unitig_271_Tb427v10	8479	406	+	12	16	10	9	0	0	0	0	1	1	1	1	3.84412515456659	0.992100636315114	0.965950917789703	0.000502985025677792	3.51808680627674	0.177173509982388	0.117232851659493	0.00185264479238127	3.44589185160916	0.442304173461501	0.23821176018097	0.010873610116911	Tb427_000804900
unitig_271_Tb427v10	8487	438	+	44	36	20	27	0	0	0	0	1	1	1	1	5.33277899492321	0.358659623580224	0.510372139959791	0.000502985025677792	4.91664271779224	-0.564310814704512	-0.483603030778682	-0.0111573634427071	5.12854657224553	0.275322027480483	0.208089938466886	0.00929654432873613	Tb427_000804900
unitig_271_Tb427v10	8498	427	-	16	22	36	36	0	0	0	0	1	1	1	1	4.26812360784406	1.06534812479992	1.16584736582681	0.000502985025677792	4.61710933911924	1.69322787582916	1.38050621158861	0.122024945080034	4.61710933911924	2.11808465273271	1.45773486874344	0.209472583833065	Tb427_000804900
unitig_271_Tb427v10	8499	440	+	9	2	7	7	0	0	0	0	1	1	1	1	2.28492780416547	-1.49916686979393	-0.901835964362802	-0.000502985025677792	3.07740905452605	-0.00616674655782251	-0.00371047620437481	-0.00016012587151426	3.07740905452605	0.41048611537164	0.202931249742675	0.00929654432873613	Tb427_000804900
unitig_271_Tb427v10	8542	237	+	133	142	119	58	0	0	0	0	1	1	1	1	7.10775702036983	0.634758233361045	1.2611556095316	0.000502985025677792	6.98078136983415	0.208946135081194	0.23359777198924	0.00259764249391427	6.46553032563548	-0.382257219879017	-0.355006616053052	-0.0173523982455386	Tb427_000804900
unitig_271_Tb427v10	8555	367	-	5	8	5	9	0	0	0	0	1	1	1	1	2.77344722994382	1.1176029391956	0.788020519906128	0.000502985025677792	2.4594316186373	0.156747574361647	0.0816830124800093	0.00185264479238127	2.85367956604044	1.47654792380392	0.691675243388126	0.0433056550302937	Tb427_000804900
unitig_271_Tb427v10	8566	417	+	18	17	25	23	0	0	0	0	1	1	1	1	4.16936819128696	0.532331446108523	0.567245283412717	0.000502985025677792	4.44093935380022	1.00221641634641	0.792393516444232	0.0264598273375193	4.38202110865329	1.30728911039533	0.859422760829033	0.0642138685849771	Tb427_000804900
unitig_271_Tb427v10	8644	427	+	28	13	28	46	0	0	0	0	1	1	1	1	4.2938887581641	-0.458783637515928	-0.505531238835839	-0.000502985025677792	4.83289001416474	0.553199919655451	0.467661019175498	0.00969652865754712	5.18602441263639	1.67356178906819	1.27760949850712	0.149205946067775	Tb427_000804900
unitig_271_Tb427v10	8664	460	+	29	24	44	48	0	0	0	0	1	1	1	1	4.74867644673852	0.369425651193687	0.457722090311628	0.000502985025677792	5.17918824016412	1.14423331774189	1.02186264467815	0.0502791915183827	5.24127794577448	1.68186323860559	1.29623060759804	0.154541418375576	Tb427_000804900
unitig_271_Tb427v10	8682	433	-	5	9	12	7	0	0	0	0	1	1	1	1	2.85367956604044	1.2874156882504	0.931143705384088	0.000502985025677792	3.05164390420601	1.51296059960878	0.905112875460739	0.0375674715881769	2.68316110712291	1.08157729513356	0.485825573708442	0.0256895010946866	Tb427_000804900
unitig_271_Tb427v10	8686	400	+	55	38	54	42	0	0	0	0	1	1	1	1	5.5306012035225	0.114894827480418	0.170797915029295	0.000502985025677792	5.78130009556352	0.492260264294383	0.479137134976678	0.0105036665828492	5.6019034012439	0.552215636930019	0.451815006088551	0.0223187962419386	Tb427_000804900
unitig_271_Tb427v10	8745	414	-	24	31	35	23	0	0	0	0	1	1	1	1	4.79599488380756	1.00121615590392	1.25515762013357	0.000502985025677792	4.88222848180995	1.08872555621291	0.927829471427962	0.0400146901156506	4.58464934789642	0.911549507841618	0.623465882713834	0.0362823038695552	Tb427_000804900
unitig_271_Tb427v10	8745	506	-	11	15	14	9	0	0	0	0	1	1	1	1	3.73887913322194	1.01439225105644	0.9584455587987	0.000502985025677792	3.69077147559229	0.792523261606841	0.543347582084083	0.0111573634427071	3.3857447347503	0.549945316773344	0.292150864371897	0.0134710468033404	Tb427_000804900
unitig_271_Tb427v10	8767	415	-	6	14	22	22	0	0	0	0	2	1	1	1	3.27921035663433	1.70147117167732	1.40377031956799	0.000502985025677792	3.59614640723538	2.23392101076825	1.50224241251928	0.15905382645524	3.59614640723538	2.65872516801138	1.48111540024409	0.219220550925134	Tb427_000804900
unitig_271_Tb427v10	8813	447	-	7	7	7	13	0	0	0	0	1	1	1	1	2.90689059560852	0.504969637285353	0.371402343937018	0.000502985025677792	2.90689059560852	0.291192530112669	0.168595748477962	0.00185264479238127	3.33088904888599	1.66152889413052	0.871615632244763	0.065744653306795	Tb427_000804900
unitig_271_Tb427v10	8849	452	+	6	6	8	6	0	0	0	0	1	1	1	1	2.70043971814109	0.480829884695023	0.331220756864028	0.000502985025677792	2.89395127969572	0.674731950830113	0.389505332888271	0.00727128541313752	2.70043971814109	0.639803463001563	0.288623933192662	0.0134710468033404	Tb427_000804900
unitig_271_Tb427v10	8893	424	+	18	13	20	14	0	0	0	0	1	1	1	1	3.98217043389621	0.14647623347074	0.148253764768981	0.000502985025677792	4.28350268512352	0.676417722855328	0.51985803804631	0.0111573634427071	4.03371718037826	0.580280851626186	0.35531398062546	0.0174063844309104	Tb427_000804900
unitig_271_Tb427v10	9020	483	+	12	14	12	9	0	0	0	0	1	1	1	1	3.75091859245115	0.798800650610347	0.757355903029743	0.000502985025677792	3.64385618977472	0.450525230268835	0.30594231338317	0.0061324251103238	3.44589185160916	0.442304173461501	0.23821176018097	0.010873610116911	Tb427_000804900
unitig_271_Tb427v10	9029	492	-	7	15	15	13	0	1	0	0	2	2	2	1	3.4305434529977	1.60536835831817	1.38603901036472	0.000502985025677792	3.4305434529977	1.45954133740448	0.948173219324092	0.0417407919047633	3.33088904888599	1.66152889413052	0.871615632244763	0.065744653306795	Tb427_000804900
unitig_271_Tb427v10	9057	387	-	9	20	30	26	0	0	0	0	1	1	1	1	3.80273975903083	1.69817742835382	1.63409011605594	0.000502985025677792	4.08933242550324	2.19326340588424	1.62583994302798	0.204806351253374	3.98792398400339	2.40639152749681	1.45935781636315	0.210304050824547	Tb427_000804900
unitig_271_Tb427v10	9057	432	-	6	5	9	8	0	0	0	0	1	1	1	1	2.57993566838919	0.224903535250358	0.149027904118755	0.000502985025677792	2.97418361579234	0.856412191553935	0.50348999164002	0.0111573634427071	2.89395127969572	1.08710909640331	0.514260905594522	0.0275078940595416	Tb427_000804900
unitig_271_Tb427v10	9063	420	+	9	13	15	16	0	0	0	0	1	1	1	1	3.50140750780353	1.07129809437855	0.944574226556796	0.000502985025677792	3.60106191191523	1.14961696500087	0.773863895185173	0.0249548901947313	3.64616081640102	1.6726611022838	0.942200190704765	0.0777673155599479	Tb427_000804900
unitig_271_Tb427v10	9184	461	+	4	10	19	16	0	0	0	0	1	1	1	2	2.78112121211054	1.7128699886543	1.21069469296229	0.000502985025677792	3.22766361015228	2.48541218537541	1.54580978178779	0.174468176147626	3.10715956040038	2.6338125963395	1.31129574592161	0.159628746882146	Tb427_000804900
unitig_271_Tb427v10	9297	472	+	21	18	7	13	0	0	0	0	1	1	1	1	4.31785906016552	0.403616200535021	0.447590058027107	0.000502985025677792	3.66657767515531	-1.06514064328733	-0.726672920024736	-0.0215096562827938	4.09057612843278	0.266580137164172	0.165177613574091	0.00698544301079276	Tb427_000804900
unitig_271_Tb427v10	9311	438	+	8	7	15	18	0	0	0	0	1	1	1	1	2.99717671842943	0.334388094335931	0.252988256813807	0.000502985025677792	3.52082957581861	1.29594476745055	0.857995960646548	0.0336581943258247	3.64845810343965	1.99858351621185	1.12636238350513	0.110327763349653	Tb427_000804900
unitig_271_Tb427v10	9360	410	-	14	6	22	13	0	0	0	0	1	1	1	1	3.27921035663433	-0.613611382295642	-0.506249803437203	-0.000502985025677792	4.17491704572862	1.15280558733156	0.868407952397527	0.0336581943258247	3.80643424864552	0.798910468083859	0.466078881264906	0.0236650100805122	Tb427_000804900
unitig_271_Tb427v10	9445	405	-	277	210	145	134	0	0	0	0	1	1	1	1	7.91701019215193	0.0599008256770477	0.132908308544423	0.000502985025677792	7.65060965207288	-0.670166102569669	-0.795804096181891	-0.0270762787265535	7.59390316189705	-0.502752489221953	-0.533088356272905	-0.0287099483695938	Tb427_000804900
unitig_271_Tb427v10	9478	495	-	24	12	17	16	0	0	0	0	1	1	1	1	4.12928301694497	-0.360669139798945	-0.380153894861437	-0.000502985025677792	4.37199643053009	0.0494201154495002	0.0385955673136482	0.000985254268527829	4.32955198173683	0.388408822570072	0.252685372810476	0.0118329488036387	Tb427_000804900
unitig_271_Tb427v10	9501	456	+	15	8	7	12	0	0	0	0	1	1	1	1	3.52082957581861	-0.30071375859762	-0.266665700677273	-0.000502985025677792	3.4305434529977	-0.635070092152229	-0.412565535720452	-0.00739488883193248	3.7990262500808	0.590559619980311	0.343976442045579	0.0161712576381023	Tb427_000804900
unitig_271_Tb427v10	9518	485	+	10	9	20	13	0	0	0	0	1	1	1	1	3.32012246811117	0.403458555108759	0.337004970913707	0.000502985025677792	3.87493471369842	1.45018629491947	1.03145910749126	0.051302971374895	3.57360246247111	1.22574831030423	0.679412729262589	0.0433056550302937	Tb427_000804900
unitig_271_Tb427v10	9522	398	+	8	7	5	4	0	0	0	0	1	1	1	1	2.99717671842943	0.334388094335931	0.252988256813807	0.000502985025677792	2.77344722994382	-0.373917797633857	-0.20993619720048	-0.00235798430312079	2.62869392134633	-0.301666426690649	-0.133676355465804	-0.00693953088574572	Tb427_000804900
unitig_271_Tb427v10	9633	351	-	16	11	13	5	0	0	0	0	1	1	1	1	3.78397803770773	0.0663309735989935	0.0634871217811327	0.000502985025677792	3.89964081076096	0.198697243728703	0.14201160561958	0.00185264479238127	3.25191286899788	-0.7896300416259	-0.406722648219171	-0.0205244197355345	Tb427_000804900
unitig_271_Tb427v10	9724	452	-	19	21	31	43	0	0	0	0	1	1	1	1	4.35583348678217	0.763148757618781	0.854855258749113	0.000502985025677792	4.63134107118108	1.2402005572586	1.01361493449245	0.0494426018917255	4.86417285735549	2.13297715979255	1.53751614313728	0.242991043066022	Tb427_000804900
unitig_271_Tb427v10	9790	417	+	72	37	39	17	0	0	0	0	1	1	1	1	5.70436389025541	-0.312226477119491	-0.481653715089255	-0.000502985025677792	5.74184491909602	-0.354340919946808	-0.343075828424824	-0.00706079870814725	5.15459605347995	-1.08196820662226	-0.82148572162947	-0.0558949190710407	Tb427_000804900
unitig_271_Tb427v10	9814	444	+	58	49	56	45	0	0	0	0	1	1	1	1	5.74986066983151	0.396623077764193	0.617679801850046	0.000502985025677792	5.8452718409993	0.462582300741227	0.45407988378561	0.0089299951439747	5.68907967989105	0.565368482570947	0.469021080815844	0.0236650100805122	Tb427_000804900
unitig_271_Tb427v10	9816	285	+	188	144	54	71	0	0	0	0	1	1	1	1	7.36667319788467	0.131676659271146	0.271752506791003	0.000502985025677792	6.6633025190228	-1.37662405925469	-1.48959496612478	-0.153532857649089	6.85914602502353	-0.677861490471994	-0.662020286481749	-0.0403014583944648	Tb427_000804900
unitig_271_Tb427v10	9915	468	+	30	6	2	1	0	0	0	0	1	1	1	1	3.81558852785199	-1.64080200648578	-1.58466447512147	-0.000502985025677792	3.12633271622512	-3.26217091931381	-1.98426065096185	-0.388000398810268	2.75784991914202	-3.68743861099227	-1.68723429042151	-0.308553450625285	Tb427_000804900
unitig_271_Tb427v10	9931	357	-	11	8	3	7	0	0	0	0	1	1	1	1	3.30551239865368	0.110358296590378	0.0917759457171375	0.000502985025677792	2.66545843905731	-1.49397200124276	-0.817839122200918	-0.0295286315129115	3.21522627583277	0.169862817433193	0.0867475153464799	0.00541582605982444	Tb427_000804900
unitig_271_Tb427v10	9981	475	-	10	3	7	10	0	0	0	0	1	1	1	1	2.59983617241818	-1.1165452926365	-0.744634863788297	-0.000502985025677792	3.14960400919364	-0.133309854573256	-0.0815054887099707	-0.00185264479238127	3.39231742277876	0.826990758446065	0.43998841786437	0.0223187962419386	Tb427_000804900
unitig_271_Tb427v10	10000	424	+	13	4	6	5	0	0	0	0	1	1	1	1	2.96240625180289	-1.07380877184276	-0.803644169965298	-0.000502985025677792	3.22766361015228	-0.684512816066907	-0.425734859216322	-0.00791091455436921	3.10715956040038	-0.536112405102812	-0.266914174958446	-0.0125650107978381	Tb427_000804900
unitig_271_Tb427v10	10003	457	+	20	15	11	4	0	0	0	0	1	1	1	1	4.15587415750248	0.208374398734806	0.221228448710454	0.000502985025677792	3.94055698033755	-0.3405807368541	-0.245367220595254	-0.00265978369762822	3.2637385030302	-1.3895050699476	-0.717677068467612	-0.0453490176524088	Tb427_000804900
unitig_271_Tb427v10	10066	390	+	32	25	37	37	0	0	1	0	1	1	1	1	4.84739657749997	0.289967661647555	0.368138280558991	0.000502985025677792	5.12559325176217	0.758728753556021	0.672030971784583	0.0192320925915558	5.12559325176217	1.17625895578127	0.888563600472626	0.065744653306795	Tb427_000804900
unitig_271_Tb427v10	10104	458	+	142	129	197	204	0	0	0	0	1	1	1	1	7.08581319836933	0.404704007152598	0.801395847256809	0.000502985025677792	7.39026347605828	0.774962108317946	0.900120353123681	0.03640703879504	7.41538757099693	1.10502717648088	1.15007090287093	0.115938742815393	Tb427_000804900
unitig_271_Tb427v10	10165	429	-	3	10	15	13	0	0	0	0	1	1	1	1	2.59983617241818	2.05337970880581	1.36941880446407	0.000502985025677792	2.88077561622224	2.43097827126329	1.39911405511075	0.12603236939353	2.78112121211054	2.61322504554778	1.20258375054324	0.130096488636307	Tb427_000804900
unitig_271_Tb427v10	10174	283	-	44	38	24	30	0	0	0	0	1	1	1	1	5.37125998583065	0.435404896280072	0.624949440360071	0.000502985025677792	5.0452216375408	-0.307593516668239	-0.269055253350963	-0.00417849182732146	5.20323538426464	0.421497108528626	0.32273314094353	0.0152867115984319	Tb427_000804900
unitig_271_Tb427v10	10206	458	-	15	6	13	12	0	0	0	0	1	1	1	1	3.32731801426398	-0.705226419074109	-0.590346846207247	-0.000502985025677792	3.85454190627517	0.282896539618098	0.200406887639328	0.00235798430312079	3.7990262500808	0.590559619980312	0.34397644204558	0.0161712576381023	Tb427_000804900
unitig_271_Tb427v10	10345	477	-	8	7	7	7	0	0	0	0	1	1	1	1	2.99717671842943	0.334388094335931	0.252988256813806	0.000502985025677792	2.99717671842943	0.134262785262493	0.0793448216243483	0.00185264479238127	2.99717671842943	0.549136874477968	0.266324147910851	0.0125650107978381	Tb427_000804900
unitig_271_Tb427v10	10357	475	-	17	10	16	12	0	0	0	0	1	1	1	1	3.76080021986186	-0.151541162672011	-0.14408599809795	-0.000502985025677792	4.08683856815171	0.42530315964836	0.315123348214428	0.0061324251103238	3.88656960335985	0.427976279710948	0.254019870119016	0.0118329488036387	Tb427_000804900
unitig_271_Tb427v10	10524	484	-	13	15	6	17	0	0	0	0	1	1	1	1	3.85454190627517	0.791616929738392	0.773028486904388	0.000502985025677792	3.22766361015228	-0.684512816066908	-0.425734859216323	-0.00791091455436921	3.94208525955422	1.2951125768439	0.777843754311985	0.0530712898300345	Tb427_000804900
unitig_271_Tb427v10	10571	438	-	8	13	18	16	0	0	0	0	1	1	1	1	3.4211751717069	1.22464128668251	1.05438167987915	0.000502985025677792	3.64845810343965	1.57327254174469	1.06938088238293	0.057811684451661	3.5659284803044	1.81868401872743	1.00634064046758	0.085409298691781	Tb427_000804900
unitig_271_Tb427v10	10592	421	+	12	12	16	2	0	0	0	0	1	1	1	1	3.64385618977472	0.576286413428715	0.529764540190552	0.000502985025677792	3.84412515456659	0.881318750415465	0.623053347446543	0.0179932667379796	2.48289214233104	-1.75734108389835	-0.750646516316057	-0.0489795757057776	Tb427_000804900
unitig_271_Tb427v10	10750	461	-	14	15	21	28	0	0	0	0	1	1	1	1	3.90608865275722	0.692139933581721	0.685786313046613	0.000502985025677792	4.14212287491484	1.08408138612579	0.811647485535806	0.0295286315129115	4.34543550464616	1.93471405546057	1.26266275235288	0.145656938318599	Tb427_000804900
unitig_271_Tb427v10	10768	476	+	56	34	48	43	0	0	0	0	1	1	1	1	5.46435170959668	-0.0681893324328047	-0.0999130091754268	-0.000502985025677792	5.71004590230116	0.304051174997613	0.293122666141599	0.0061324251103238	5.63156122913196	0.556964355150906	0.457862622676991	0.0227261224040998	Tb427_000804900
unitig_271_Tb427v10	10897	412	+	27	17	13	13	0	0	0	0	1	1	1	1	4.45532136523481	-0.0252509478846832	-0.0290335049619704	-0.000502985025677792	4.26812360784406	-0.499389803764502	-0.382725586457038	-0.00727128541313752	4.26812360784406	-0.0722751713452843	-0.0464421811710953	-0.00215621988788773	Tb427_000804900
unitig_271_Tb427v10	11053	323	+	7	6	8	12	0	0	0	0	2	4	2	2	2.80366515687481	0.286673470050013	0.204083606165864	0.000502985025677792	2.99717671842943	0.495407276546134	0.29276915350823	0.0061324251103238	3.27537339269162	1.53780986939275	0.796424938493794	0.0534629590295386	Tb427_000804900
unitig_271_Tb427v10	11414	406	-	11	9	7	9	0	0	0	0	1	1	1	1	3.3857447347503	0.278348045555364	0.237127918417952	0.000502985025677792	3.21522627583277	-0.249517737566866	-0.154767764985829	-0.00185264479238127	3.3857447347503	0.549945316773344	0.292150864371897	0.0134710468033404	Tb427_000804900
unitig_271_Tb427v10	11418	382	+	210	183	137	120	1	1	0	0	1	1	1	1	7.6186563379548	0.291683609532178	0.623127504423729	0.000502985025677792	7.41048211573921	-0.313593479139701	-0.364887058695908	-0.00706079870814725	7.31528287964818	-0.197294354117852	-0.203126828204999	-0.00929654432873613	Tb427_000804900
unitig_271_Tb427v10	11734	418	+	40	14	26	14	0	0	0	0	1	1	1	1	4.5989154990061	-0.849346764954885	-1.01339007060651	-0.000502985025677792	5.03388522872391	-0.0583906654075341	-0.0509839136396734	-0.00102423860211415	4.5989154990061	-0.509748019653755	-0.349604998676874	-0.0167076256346715
unitig_271_Tb427v10	11762	452	-	4	13	17	6	0	0	0	0	1	1	1	1	2.96240625180289	2.09611622959956	1.56874448380275	0.000502985025677792	3.14960400919364	2.31147498809964	1.41323309630053	0.130463562647604	2.4351823597917	1.0775467233275	0.45472053535905	0.0224173336307055
unitig_271_Tb427v10	11785	427	-	10	13	23	20	0	0	0	0	1	1	1	1	3.57360246247111	0.933075385661261	0.840355483402817	0.000502985025677792	3.9734531372282	1.65970317637072	1.20335707789706	0.0784807984950699	3.87493471369842	1.87704448423251	1.11132430922123	0.106727059797254
unitig_271_Tb427v10	12130	469	-	61	27	37	38	0	0	0	0	1	1	1	1	5.36193710943195	-0.516742443834957	-0.740151028519418	-0.000502985025677792	5.58566659791756	-0.18052601668351	-0.171084341670964	-0.00185264479238127	5.60465052301707	0.261236258109105	0.213833790908859	0.00999458018269002
unitig_271_Tb427v10	12174	461	+	50	42	22	0	0	0	0	0	1	1	1	NA	5.53380120944475	0.393651688164685	0.585592298656462	0.000502985025677792	5.07503228954073	-0.61327808731997	-0.538951556279702	-0.0111573634427071	2.3291057413759	-6.15158187811857	-2.52629993482839	-0.865977717957236
unitig_271_Tb427v10	12478	392	-	20	23	30	24	0	0	0	0	1	1	1	1	4.45607042814786	0.823894949910098	0.947498126703963	0.000502985025677792	4.64414467109049	1.12196004478768	0.918983858948523	0.0380479753257029	4.48613092436665	1.2249339612301	0.821965725897855	0.0559685733636978
unitig_271_Tb427v10	14113	459	-	37	25	35	19	0	0	0	0	1	1	1	1	4.95062201623369	0.085624318357615	0.111466783151336	0.000502985025677792	5.18928290500028	0.471825087684422	0.42201488078007	0.00791091455436921	4.75711045467907	0.0318148930297446	0.0224831674228018	0.00106672498737445
unitig_271_Tb427v10	14249	387	+	250	252	449	367	0	0	0	0	1	1	1	1	7.97440318541718	0.464020552350602	1.03672682887887	0.000502985025677792	8.39042204935483	0.978105323195484	1.22648717344396	0.0848483016586014	8.24513361645947	0.936467424121524	1.05558927808921	0.0951391804502469
unitig_271_Tb427v10	14538	446	-	8	17	20	18	0	0	0	0	1	1	1	1	3.60837292909765	1.61521393821377	1.46956753807132	0.000502985025677792	3.72250742293421	1.73314921595165	1.19588010205619	0.0775168161655656	3.64845810343965	1.99858351621185	1.12636238350513	0.110327763349653
unitig_271_Tb427v10	14570	377	-	127	66	119	99	0	0	0	0	1	1	1	1	6.52481793618002	-0.342637533691611	-0.618900785363459	-0.000502985025677792	6.9476101224198	0.280283756218448	0.312324426544266	0.0061324251103238	6.81548902870125	0.37374718524804	0.363062297179147	0.0183352434151587
unitig_271_Tb427v10	14725	415	-	195	208	179	232	0	0	0	0	1	1	1	1	7.65746418537601	0.578609726361727	1.24242416402841	0.000502985025677792	7.5494324155652	0.154821889486263	0.182308825428227	0.00185264479238127	7.73605585165137	0.756475925697569	0.813631413321948	0.0546156971559568
unitig_271_Tb427v10	14765	518	+	9	6	13	13	0	0	0	0	1	1	1	1	2.97418361579234	-0.0350389500868327	-0.0263200071887202	-0.000502985025677792	3.50140750780353	0.932615157619759	0.614952058406258	0.0179932667379796	3.50140750780353	1.35635663176984	0.739726522495267	0.0474048108236394
unitig_271_Tb427v10	16628	514	-	23	14	24	21	0	0	0	0	1	1	1	1	4.20628492340261	-0.0820384310578859	-0.088297156821427	-0.000502985025677792	4.58464934789642	0.606628417745331	0.491837053061696	0.0111573634427071	4.49042680318987	0.839650570889644	0.563902382361455	0.0315259520174829	Tb427_000805100:pseudogene
unitig_271_Tb427v10	16699	431	-	60	22	64	43	0	0	0	0	1	1	1	1	5.20535816680214	-0.782349702892486	-1.08145165521429	-0.000502985025677792	5.96504524634892	0.59307560263363	0.591278178729453	0.015270129569292	5.68090336656166	0.452938432288993	0.375267335148525	0.0183352434151587	Tb427_000805100:pseudogene
unitig_272_Tb427v10	980	442	+	70	32	79	82	46	23	55	55	18	20	18	15	5.58095958271362	-0.475544813672157	-0.714646299742322	-0.000502985025677792	6.22621715384157	0.641362117355037	0.660420082581008	0.0179932667379796	6.2529367833223	1.07119784250351	0.966323006292817	0.0777673155599479	Tb427_000805200:pseudogene
unitig_272_Tb427v10	3617	436	+	44	27	31	8	0	0	0	0	1	1	1	1	5.12854657224553	-0.0501180947975859	-0.0680558301417447	-0.000502985025677792	5.22650667723316	0.0514463825170667	0.0462759370051172	0.000985254268527829	4.28159813610837	-1.43303282020438	-0.92333941692825	-0.0721371198792025	Tb427_000805300:pseudogene
unitig_272_Tb427v10	3660	461	-	142	81	74	66	0	0	0	0	1	1	1	1	6.75177313164159	-0.230464017704519	-0.432717659386344	-0.000502985025677792	6.68699331475713	-0.525145192800086	-0.569681278910715	-0.0125192946529158	6.60505027227665	-0.320656999416988	-0.303313145990978	-0.0140465976589675	Tb427_000805300:pseudogene
unitig_272_Tb427v10	3676	498	+	101	112	106	96	0	0	0	0	1	1	1	1	6.73955855420111	0.725320323790329	1.35909410773134	0.000502985025677792	6.70002276870551	0.478153940865242	0.519424248152254	0.0111573634427071	6.62889647722663	0.700590688522896	0.664740463868376	0.0409514174613358	Tb427_000805300:pseudogene
unitig_272_Tb427v10	3753	406	+	389	286	332	275	1	1	0	1	6	6	6	6	8.38393542340929	-0.0310569215368754	-0.0726667454690379	-0.000502985025677792	8.49134502422511	-0.109432618879678	-0.138123052423684	-0.00185264479238127	8.35569401331641	-0.140653309466237	-0.160037614841244	-0.00698544301079276	Tb427_000805300:pseudogene
unitig_272_Tb427v10	4091	424	+	45	1	18	9	0	0	0	0	6	6	6	6	3.04637857045993	-4.40257310364475	-3.38218487644214	-0.837925972181143	4.85862400291382	-0.744853026551034	-0.632338961718315	-0.0179932667379796	4.37786107682114	-1.29797072722375	-0.852591860425215	-0.0626591889056989	Tb427_000805300:pseudogene
unitig_272_Tb427v10	7760	437	+	3247	4040	6820	7584	3230	4011	6783	7499	26	26	26	25	11.8227159641464	0.423848957118575	1.23255273469491	0.000502985025677792	12.2003877999005	0.743485518452458	1.07770365168161	0.0579213380617558	12.2769760852433	0.956844006104942	1.32194616993857	0.163794226940227	Tb427_000805400:pseudogene
unitig_272_Tb427v10	7931	395	-	26	20	11	6	0	0	0	0	1	1	1	1	4.54273622959064	0.260046853136514	0.305842566570031	0.000502985025677792	4.12574120531011	-0.690180041862241	-0.51514823596376	-0.0111573634427071	3.71418008635215	-1.13984001109115	-0.651751342257094	-0.0386653733771692
unitig_272_Tb427v10	8262	465	-	15	6	2	2	0	0	0	0	1	1	1	1	3.32731801426398	-0.70522641907411	-0.590346846207247	-0.000502985025677792	2.63806220263712	-2.41838771762817	-1.31534356329141	-0.104377070620994	2.63806220263712	-2.01322312150049	-0.894202612199271	-0.0661126800250285	Tb427_000805500
unitig_272_Tb427v10	8413	416	+	99	73	67	33	92	67	65	32	22	20	23	22	6.41814848269001	0.168209127899275	0.298136791304917	0.000502985025677792	6.35672010879724	-0.108290066132233	-0.113236711102033	-0.00185264479238127	5.85135690550071	-0.662920473753607	-0.563940011780957	-0.0315259520174829	Tb427_000805500
unitig_272_Tb427v10	8548	439	-	20	16	29	10	0	0	1	0	6	6	7	6	4.20097306198827	0.301117972810133	0.323625597859686	0.000502985025677792	4.62009752698996	1.07300082671292	0.875276821502278	0.0336581943258247	3.87493471369842	-0.0534246794461382	-0.0316306541904473	-0.00140055913716261	Tb427_000805500
unitig_272_Tb427v10	8620	434	+	50	40	33	48	0	0	0	0	1	1	1	1	5.49903074281821	0.32464303850944	0.479299671696102	0.000502985025677792	5.36215033660478	-0.0470270690947443	-0.0431641377043449	-0.000985254268527829	5.62906216246946	0.876162296021558	0.719978587204486	0.0453490176524088	Tb427_000805500
unitig_272_Tb427v10	8733	432	+	10	12	16	20	0	0	0	0	3	3	3	1	3.51808680627674	0.817322004978685	0.724195831602071	0.000502985025677792	3.71835577106861	1.11449626465704	0.768363415868216	0.0242170085954766	3.87493471369842	1.87704448423251	1.11132430922123	0.106727059797254	Tb427_000805500
unitig_272_Tb427v10	8857	436	+	160	90	71	49	0	1	0	1	6	6	6	6	6.91313768710275	-0.266343214159569	-0.513389960806082	-0.000502985025677792	6.74315041195035	-0.763361271017028	-0.833033380777635	-0.0295286315129115	6.47789305360096	-0.89103642329854	-0.828881603896836	-0.0573957335961143	Tb427_000805500
unitig_272_Tb427v10	8875	487	-	526	661	1259	1203	451	543	1046	977	21	19	20	19	9.2049435336522	0.665753879967643	1.68198035822733	0.000502985025677792	9.66946256387998	1.2101909686459	1.62678929676318	0.205162990695513	9.63665507375011	1.3014210475133	1.61989334278315	0.2789446802823
unitig_272_Tb427v10	9017	429	-	11	3	17	9	0	0	0	0	1	1	1	1	2.66545843905731	-1.23964510373794	-0.844401622050675	-0.000502985025677792	3.82642248650099	1.08404732021485	0.763694379642527	0.0238858192502074	3.3857447347503	0.549945316773344	0.292150864371897	0.0134710468033404
unitig_272_Tb427v10	9395	432	-	36	18	33	21	0	0	0	0	1	1	1	1	4.69963896225448	-0.344469567765481	-0.421603186710259	-0.000502985025677792	5.12795687466889	0.428498599669294	0.379673852936683	0.00706079870814725	4.80804465679106	0.211955408291785	0.151211785261368	0.00693953088574572	Tb427_000805600
unitig_272_Tb427v10	9976	444	+	40	21	7	11	37	21	7	10	23	24	24	21	4.88305737879336	-0.27288139445176	-0.349476194271616	-0.000502985025677792	4.12337029924657	-1.91901820743392	-1.43171069452197	-0.135367280182288	4.43170597947082	-0.851256265264916	-0.565150489962392	-0.0315259520174829	Tb427_000805600;Tb427_000805700
unitig_272_Tb427v10	10060	445	+	26	4	4	0	24	4	4	0	22	25	21	NA	3.44892272800276	-1.99828415123028	-1.73472918865978	-0.000502985025677792	3.44892272800276	-2.14221221992976	-1.39706985267223	-0.125446553570736	1.8639602272816	-5.42091416009438	-1.96946173413827	-0.455156333016616	Tb427_000805700
unitig_272_Tb427v10	10154	497	-	1776	827	801	497	1758	814	793	488	26	24	26	24	10.2437187375129	-0.85883301378924	-2.33094123441069	-0.148446630428177	10.2206903417429	-1.26636806586244	-1.74060130409031	-0.257217696947913	9.87668734438112	-1.76963983263785	-2.23241740188856	-0.624852938690371	Tb427_000805700
unitig_272_Tb427v10	10325	326	+	1406	1092	1156	1230	1282	951	1040	1062	23	21	22	21	10.2756557008513	-0.12389950271249	-0.336886243439069	-0.000502985025677792	10.3167216939754	-0.412070404802178	-0.568358076159956	-0.0123784817978198	10.3614613898864	-0.206117639203871	-0.266407429331124	-0.0125650107978381	Tb427_000805700
unitig_272_Tb427v10	10410	421	+	32	49	50	72	0	0	0	0	1	1	1	1	5.32586221655403	1.25158694346196	1.77823491841675	0.000502985025677792	5.34028964789012	1.18183714830199	1.08127511601065	0.0579213380617558	5.60113845152169	2.09485860141203	1.71377372972748	0.320132110708343	Tb427_000805700
unitig_272_Tb427v10	10424	481	-	13	8	6	9	0	0	0	0	3	2	2	1	3.4211751717069	-0.11020803514375	-0.0948860164153305	-0.000502985025677792	3.22766361015228	-0.684512816066908	-0.425734859216323	-0.00791091455436921	3.50140750780353	0.342436654330076	0.186757280164561	0.00838183181668089	Tb427_000805700
unitig_272_Tb427v10	10436	200	+	16	8	5	11	0	0	0	0	1	1	1	1	3.5659284803044	-0.387070639953526	-0.347824444651129	-0.000502985025677792	3.25191286899788	-1.20966740086279	-0.756336599988228	-0.0234280282395996	3.78397803770773	0.37779815518533	0.219335038767116	0.0102345686088336	Tb427_000805700
unitig_272_Tb427v10	10439	374	+	41	35	62	44	0	0	0	0	1	1	1	1	5.2623932754258	0.419445440760613	0.587431123816567	0.000502985025677792	5.67041185800451	1.11806114841972	1.07206971560518	0.0579213380617558	5.42538643115666	1.0534848957014	0.83752148134869	0.0593590702703945	Tb427_000805700
unitig_272_Tb427v10	10474	460	+	85	41	60	39	0	0	0	0	1	1	1	1	5.89644597311641	-0.409871768736151	-0.657736086690045	-0.000502985025677792	6.16835787608025	-0.0230837995909315	-0.0236043384490345	-0.000742753750945418	5.8608166315315	-0.207764427257102	-0.176997737518225	-0.00788445033243308	Tb427_000805700
unitig_272_Tb427v10	10511	381	+	14	17	34	23	0	0	0	0	1	1	1	1	3.99363200603627	0.873092170918776	0.886509214222551	0.000502985025677792	4.48325272595287	1.79219175499652	1.42761227242452	0.134727819880961	4.20628492340261	1.64568354000816	1.04427503734611	0.0927989053990594	Tb427_000805700
unitig_272_Tb427v10	10523	436	+	41	36	28	30	0	0	0	0	1	1	1	1	5.28243199511347	0.459504551284818	0.646474432560608	0.000502985025677792	5.10396472275583	0.0105037701633576	0.00927242950795409	0.000252996938793714	5.15288838445491	0.524426401141888	0.398052958784587	0.0198575599433365	Tb427_000805700;Tb427_000805800
unitig_272_Tb427v10	10534	425	-	13	21	35	34	0	0	0	0	1	1	1	1	4.09057612843278	1.2792531928676	1.33415669366576	0.000502985025677792	4.45231731083408	1.93477240415909	1.53279760488339	0.168827886011501	4.43170597947082	2.3186687361774	1.53936813834003	0.243331507105645	Tb427_000805700;Tb427_000805800
unitig_272_Tb427v10	10609	446	-	11	12	29	30	0	0	0	0	1	1	1	1	3.58370907291587	0.691644610348575	0.624761023828788	0.000502985025677792	4.20310250270943	1.88059764748674	1.42409521560702	0.134298457240206	4.22714964680995	2.35804255398837	1.50267995885494	0.227273595590279	Tb427_000805700;Tb427_000805800
unitig_272_Tb427v10	10706	434	-	561	468	562	607	536	440	542	566	24	22	24	23	9.00252372502989	0.0936369879123408	0.23255595827327	0.000502985025677792	9.1344257492525	0.0269439101871184	0.035298754438107	0.000985254268527829	9.18994140544687	0.304504667023966	0.368687434221754	0.0183352434151587	Tb427_000805800
unitig_272_Tb427v10	10745	504	+	281	176	200	244	2	0	1	2	6	6	6	6	7.80025774267571	-0.202655465486033	-0.443204033875581	-0.000502985025677792	7.89222476926757	-0.269689835493849	-0.326425455587347	-0.0061324251103238	8.03534088351623	0.229463860080038	0.253894200835808	0.0118329488036387	Tb427_000805800
unitig_272_Tb427v10	10767	426	-	1392	1333	1062	552	1233	1114	911	467	22	21	21	20	10.4122318608892	0.16619995280943	0.455332577628813	0.000502985025677792	10.2483543690699	-0.511684267485416	-0.704014677315899	-0.0215096562827938	9.77664613325309	-1.24966726793664	-1.56786745343435	-0.255592575123844	Tb427_000805800
unitig_272_Tb427v10	10852	497	-	23	21	32	37	0	0	0	0	4	5	3	4	4.49042680318987	0.499988414744826	0.58015334089132	0.000502985025677792	4.78847833235305	1.02030683313931	0.856245953512338	0.0329983403473377	4.89170377108676	1.64947850446446	1.19499969628774	0.127355491493533	Tb427_000805800
unitig_272_Tb427v10	10976	384	-	64	68	71	78	0	0	0	0	1	1	1	1	6.05462966919189	0.71356727760831	1.18153769766954	0.000502985025677792	6.08554929610082	0.635316315639674	0.643070746140601	0.0179932667379796	6.15292400215744	1.14362428149192	1.01716271177543	0.0878540166122407	Tb427_000805800
unitig_272_Tb427v10	10982	496	+	23	9	17	12	0	0	0	0	1	1	1	1	3.90125818256061	-0.711070516304605	-0.703586685069474	-0.000502985025677792	4.3419359343113	0.107435623804076	0.0834505698141328	0.00185264479238127	4.09922252072618	0.0281252398867771	0.0174581771065411	0.00106672498737445	Tb427_000805800
unitig_272_Tb427v10	10993	504	-	31	22	39	34	0	0	0	0	1	1	1	1	4.7345665099148	0.151525507659287	0.187082673474823	0.000502985025677792	5.14053033583851	0.878491666705745	0.779903613587191	0.0253112040688808	5.04290219013904	1.10375725272592	0.82171879592629	0.0559439681859064	Tb427_000805800
unitig_272_Tb427v10	10994	388	-	23	15	18	29	0	0	0	0	1	1	1	1	4.25439258103226	0.0167750853458215	0.0182901380626077	0.000502985025677792	4.38202110865329	0.1903881204776	0.148955022088971	0.00185264479238127	4.71861595051974	1.30284260313109	0.914083806652468	0.0703157564476401	Tb427_000805800
unitig_272_Tb427v10	11004	459	+	6	9	9	2	0	0	0	0	1	2	1	1	2.97418361579234	1.05993664051815	0.796186527532669	0.000502985025677792	2.97418361579234	0.856412191553935	0.50348999164002	0.0111573634427071	2.01118390651423	-1.00435180279065	-0.379536347131607	-0.0183352434151587	Tb427_000805800
unitig_272_Tb427v10	11008	372	-	19	20	18	13	0	0	0	0	1	1	1	1	4.32147711174017	0.692757434953381	0.768972086272252	0.000502985025677792	4.2474277922456	0.449421271276681	0.343124369802053	0.00706079870814725	4.02014486051286	0.39968486761809	0.244037306516305	0.0112469344733566	Tb427_000805800
unitig_272_Tb427v10	11122	450	+	3	7	9	12	0	0	0	0	4	5	5	6	2.35712275883306	1.53626614327055	0.946485910589746	0.000502985025677792	2.52764121775059	1.61968115463403	0.858037454667649	0.0336581943258247	2.72560555591616	2.48449607696343	1.12779762949411	0.110626729954969	Tb427_000805800
unitig_272_Tb427v10	11146	433	-	12	2	9	2	0	0	0	0	6	6	4	6	2.48289214233104	-1.86847173700218	-1.19965540445577	-0.000502985025677792	3.44589185160916	0.0192727706624897	0.0125609462094343	0.000413998083704252	2.48289214233104	-1.75734108389835	-0.750646516316057	-0.0489795757057776	Tb427_000805800
unitig_272_Tb427v10	11209	434	+	5	9	3	9	0	0	0	0	2	1	1	1	2.85367956604044	1.28741568825041	0.931143705384089	0.000502985025677792	2.13339327034745	-0.611555029278004	-0.294015589241266	-0.0061324251103238	2.85367956604044	1.47654792380392	0.691675243388125	0.0433056550302937	Tb427_000805800
unitig_272_Tb427v10	11223	397	-	12	10	4	2	0	0	0	0	1	1	1	1	3.51808680627674	0.314244470986756	0.278439262134563	0.000502985025677792	2.90689059560852	-1.18273865821974	-0.684786485625933	-0.0215096562827938	2.48289214233104	-1.75734108389835	-0.750646516316057	-0.0489795757057776	Tb427_000805800
unitig_272_Tb427v10	11252	453	-	86	36	35	26	46	15	13	7	16	13	13	9	5.81222639325837	-0.609037611207794	-0.960762664586439	-0.000502985025677792	5.7921876735707	-0.767329820632381	-0.74795771522671	-0.0234280282395996	5.58127434109996	-0.767426435162028	-0.625823201629934	-0.0367533112793231	Tb427_000805800
unitig_272_Tb427v10	11343	486	+	26	13	20	10	0	0	0	0	1	1	1	1	4.24140397836333	-0.356556049684099	-0.38740541385076	-0.000502985025677792	4.54273622959064	0.174283577682764	0.140281899508848	0.00185264479238127	4.06011893867098	-0.400907923737893	-0.246839754000371	-0.0113000327871934	Tb427_000805800
unitig_272_Tb427v10	11407	461	-	179	140	220	222	0	2	0	1	1	1	1	1	7.31113317702199	0.167433297910172	0.342815648920556	0.000502985025677792	7.63623743969029	0.560471076591165	0.664760267912034	0.0179932667379796	7.64275077983841	0.840478653824156	0.895619019617176	0.0661126800250285	Tb427_000805800
unitig_272_Tb427v10	11424	445	+	33	19	43	39	0	0	0	0	1	1	1	1	4.67574570466001	-0.145540300894982	-0.177063145614364	-0.000502985025677792	5.25451634315325	0.925912506650886	0.836379970491598	0.0295286315129115	5.18493496931744	1.20503392784499	0.919758263225942	0.0712420280306585	Tb427_000805800
unitig_272_Tb427v10	11469	401	-	18	14	26	32	0	0	0	0	1	1	1	1	4.03371718037826	0.252886629183924	0.259642016826135	0.000502985025677792	4.46868691009607	1.0593130742287	0.841657821085946	0.0297841740228651	4.6159105893287	1.78553494902023	1.22858165444501	0.135617542525347	Tb427_000805800
unitig_272_Tb427v10	11502	372	+	32	25	28	20	0	0	0	0	1	1	1	1	4.84739657749997	0.289967661647555	0.368138280558991	0.000502985025677792	4.9276289135966	0.364423948366786	0.312857646441426	0.0061324251103238	4.68995990882327	0.309513247269585	0.215987123491586	0.0102345686088336	Tb427_000805800
unitig_272_Tb427v10	11507	467	-	11	20	34	21	0	0	0	0	1	1	1	1	3.94055698033755	1.43226575812449	1.43290573715308	0.000502985025677792	4.31604320641759	2.11579819868152	1.6357544881987	0.208332328057737	3.97491335537956	1.82752153846257	1.10526320078046	0.10530191320665	Tb427_000805800
unitig_272_Tb427v10	11521	448	+	9	6	11	1	0	0	0	0	1	1	1	1	2.97418361579234	-0.0350389500868323	-0.02632000718872	-0.000502985025677792	3.3857447347503	0.679025508839656	0.436949809589171	0.00837308063444488	1.91644500708237	-2.33159553962249	-0.859106980536706	-0.0642138685849771	Tb427_000805800
unitig_272_Tb427v10	11535	456	+	13	11	7	8	0	0	0	0	1	1	1	1	3.63922472911024	0.344586462579513	0.316343112239288	0.000502985025677792	3.33088904888599	-0.455818088049521	-0.289898427016876	-0.0061324251103238	3.4211751717069	0.16567892413108	0.0887295054938506	0.00541582605982444	Tb427_000805800
unitig_272_Tb427v10	11552	485	+	13	7	15	18	0	0	0	0	1	1	1	1	3.33088904888599	-0.299129244133652	-0.250671191089133	-0.000502985025677792	3.85454190627517	0.681514156064911	0.482791804677042	0.0111573634427071	3.98217043389621	1.38026901011733	0.836050015187441	0.0590515306925383	Tb427_000805800
unitig_272_Tb427v10	11556	398	+	5	8	9	6	0	0	0	0	1	1	1	1	2.77344722994382	1.1176029391956	0.788020519906128	0.000502985025677792	2.85367956604044	1.06520889505419	0.609263381801812	0.0179932667379796	2.57993566838919	0.840125073448855	0.367760651173676	0.0183352434151587	Tb427_000805800
unitig_272_Tb427v10	11620	374	+	259	206	321	347	157	110	199	173	18	16	19	16	7.85479434988866	0.135532150161836	0.298431344603776	0.000502985025677792	8.17413282784291	0.479022209618469	0.591893458017597	0.0153271408733618	8.23022994798438	0.80819452674882	0.909829899612655	0.0689730676465571	Tb427_000805800
unitig_272_Tb427v10	11810	407	-	1911	1433	1820	1322	1335	946	1273	880	19	18	19	17	10.6929078370376	-0.21079325790619	-0.585897641983965	-0.000502985025677792	10.8653042551396	-0.26335986424702	-0.369797008839114	-0.00706079870814725	10.634770745918	-0.586753010088495	-0.767661729039792	-0.0516135642669242	Tb427_000805800
unitig_272_Tb427v10	11824	417	+	87	44	36	14	0	0	0	0	1	1	1	1	5.96347227139936	-0.345021167054301	-0.561140363270604	-0.000502985025677792	5.82051783535617	-0.746346789155863	-0.730242656606388	-0.0215096562827938	5.15459605347995	-1.62457225025705	-1.23345852417228	-0.137309791233356	Tb427_000805800
unitig_272_Tb427v10	11867	420	+	30	19	28	16	0	0	0	0	1	1	1	1	4.60806977821257	-0.0124845271393889	-0.0149305648776946	-0.000502985025677792	4.88181367586381	0.455837971126024	0.388446274257551	0.00727128541313752	4.48756572846067	0.0814995101525862	0.0547038304107765	0.00223808323791018	Tb427_000805800
unitig_272_Tb427v10	11906	419	+	15	6	16	9	0	0	0	0	1	1	1	1	3.32731801426398	-0.705226419074109	-0.590346846207247	-0.000502985025677792	3.99929521487266	0.590688082512641	0.430412960416106	0.00791091455436921	3.60106191191523	0.161933564518003	0.0903082561213221	0.00541582605982444	Tb427_000805800
unitig_272_Tb427v10	11978	303	-	17	47	26	38	0	0	0	0	1	1	2	1	4.84956931263796	2.08053304551396	2.64281714048839	0.294148645347355	4.42860173575408	1.1371388465225	0.897101078997888	0.0362850233853398	4.69803477881993	2.1119732970839	1.47604329167657	0.217571642417307	Tb427_000805800
unitig_272_Tb427v10	12015	475	-	9	6	17	3	0	0	0	0	1	1	1	1	2.97418361579234	-0.0350389500868324	-0.0263200071887201	-0.000502985025677792	3.68860526519428	1.33911642917737	0.917684429039237	0.0380479753257029	2.52764121775059	-0.859867016248833	-0.371476399076673	-0.0183352434151587	Tb427_000805800
unitig_272_Tb427v10	12450	514	-	53	17	45	11	16	3	12	1	12	9	12	7	4.93537500167306	-0.970440859415918	-1.25869692337876	-0.000502985025677792	5.62463081329992	0.296899500706187	0.282898813603886	0.00558025863617129	4.63251447122908	-1.24483539468498	-0.859260454090253	-0.0642138685849771	Tb427_000805800
unitig_272_Tb427v10	12653	453	+	44	33	39	39	37	28	37	34	22	20	21	19	5.27091131071209	0.235088619075154	0.329879741595123	0.000502985025677792	5.38975708957175	0.371940238760908	0.34276966801554	0.00706079870814725	5.38975708957175	0.783465289520838	0.619178360713777	0.0358838414030558	Tb427_000805800
unitig_272_Tb427v10	12669	417	+	7	14	5	20	0	0	0	1	3	4	2	5	3.38243579536805	1.50476805719808	1.28066065299188	0.000502985025677792	2.68316110712291	-0.219883038828399	-0.120872886918466	-0.00185264479238127	3.6322213001133	2.32442001506924	1.30529829036079	0.158058948426395	Tb427_000805800
unitig_272_Tb427v10	12826	427	+	28	29	26	39	4	5	2	4	5	5	4	5	4.85776653176329	0.68990105447202	0.878112952892589	0.000502985025677792	4.78040523436397	0.447412179281556	0.374967962640216	0.00706079870814725	5.06833538117092	1.44266221788234	1.07887981197285	0.0992209523001354	Tb427_000805800
unitig_272_Tb427v10	13246	441	-	73	43	39	14	73	43	39	13	30	29	28	29	5.82130792034255	-0.121250805142799	-0.191630319509803	-0.000502985025677792	5.75172654650673	-0.374913139876397	-0.363476686041049	-0.00706079870814725	5.02882666998197	-1.36880305709643	-1.01648915904346	-0.0878540166122407
unitig_272_Tb427v10	13418	457	+	40	62	131	84	34	49	109	65	20	16	19	16	5.65281714377336	1.26606001875709	1.93199400312359	0.0205577746170048	6.18938449608846	2.17212758226744	2.22677787535683	0.552035801431722	5.8703647195834	1.96600323740098	1.67729871867859	0.303081046451837
unitig_272_Tb427v10	13754	434	+	6	9	10	7	0	0	0	0	2	1	1	1	2.97418361579234	1.05993664051815	0.796186527532669	0.000502985025677792	3.04637857045993	1.01910768723648	0.608952591773231	0.0179932667379796	2.80366515687481	0.879183939354047	0.406838786455551	0.0205244197355345
unitig_272_Tb427v10	13768	395	-	13	25	3	0	1	0	0	0	2	1	1	NA	4.21365642206748	1.53251246327293	1.65271300167942	0.000502985025677792	2.78112121211054	-1.69121761732747	-0.951229528666281	-0.0418676909873818	1.37744375108173	-4.69613059489946	-1.49277928148995	-0.224863585618453
unitig_272_Tb427v10	13908	428	+	215	244	262	319	210	236	252	304	24	23	24	23	7.84261735702067	0.64854871338598	1.42589816561082	0.000502985025677792	7.89385883582129	0.504181703048241	0.61032431671902	0.0179932667379796	8.03560809001805	1.00082730081161	1.10740936076643	0.105745140374183
unitig_272_Tb427v10	13920	434	+	40	41	76	55	0	0	0	0	4	4	5	5	5.35744471711577	0.679629119604848	0.972481536652393	0.000502985025677792	5.79861892278864	1.43452716210827	1.39950701886925	0.12603236939353	5.56713293461737	1.39521129999009	1.13518443938687	0.11190233957036
unitig_272_Tb427v10	14028	448	-	162	92	139	80	46	22	42	14	12	10	11	9	6.93783868421606	-0.255013441292563	-0.493485637975283	-0.000502985025677792	7.2342086098725	0.108912025429755	0.124736678998756	0.00185264479238127	6.83760639301522	-0.287363232337114	-0.279908662643512	-0.0125650107978381
unitig_272_Tb427v10	14153	464	+	201	167	236	130	200	156	228	120	18	17	18	17	7.52132665693655	0.233135588872227	0.491588385073213	0.000502985025677792	7.77016620093368	0.47198020587129	0.565880493426651	0.0120673507999219	7.34127101254893	-0.0255074084194649	-0.0263360175749001	-0.00106672498737445
unitig_272_Tb427v10	14399	388	+	1224	928	1148	1120	1214	908	1133	1105	25	24	25	25	10.0583675792497	-0.139536279860923	-0.374575061747135	-0.000502985025677792	10.211756099971	-0.209456997480453	-0.287800251403037	-0.00586703238660373	10.1939519960372	-0.114473228893971	-0.146780543875904	-0.00693953088574572
unitig_272_Tb427v10	14426	424	-	9	9	7	6	1	1	1	0	6	5	7	3	3.24792751344359	0.540884880658194	0.442035775898992	0.000502985025677792	3.07740905452605	-0.00616674655782284	-0.00371047620437501	-0.00016012587151426	2.97418361579234	0.175774863332609	0.0847789041388727	0.00541582605982444
unitig_272_Tb427v10	14759	433	-	116	80	146	46	108	79	142	44	23	23	22	20	6.59755151138445	0.0569195590747658	0.104120447793476	0.000502985025677792	7.02947149953826	0.692349962624057	0.777733335291479	0.0249548901947313	6.20167247788116	-0.472784294683949	-0.423430435758318	-0.0205244197355345
unitig_2736_Tb427VSG-31_Tb427v10	4625	372	+	10	4	7	3	0	0	0	0	1	1	1	1	2.78112121211054	-0.731914854018591	-0.51733373538569	-0.000502985025677792	3.14960400919364	-0.133309854573255	-0.0815054887099705	-0.00185264479238127	2.59983617241818	-0.978959286112323	-0.430680282677787	-0.0217421983323843
unitig_2736_Tb427VSG-31_Tb427v10	5349	481	+	37	24	33	28	0	3	2	0	2	4	3	3	4.92176426730554	0.0273783342773697	0.035394086917662	0.000502985025677792	5.14745394047683	0.389120608000872	0.345820078255081	0.00706079870814725	5.03085435233031	0.576907035369663	0.428572700109841	0.0213085082715981
unitig_2736_Tb427VSG-31_Tb427v10	8704	254	-	475	560	896	737	0	0	0	0	1	1	1	1	9.01193604683299	0.591288213972504	1.46972315318955	0.000502985025677792	9.35073065186447	0.90946461198155	1.20457816382043	0.0785448201114663	9.20990038499857	0.82033671357084	0.994551021819183	0.0842310837575771
unitig_2736_Tb427VSG-31_Tb427v10	9409	592	+	24	19	17	11	0	0	0	0	6	6	6	6	4.45005603148873	0.297289924932373	0.341354843445343	0.000502985025677792	4.37199643053009	0.0494201154495004	0.0385955673136484	0.000985254268527829	4.06913590008611	-0.15547231079582	-0.0959046860212883	-0.00541582605982444
unitig_2736_Tb427VSG-31_Tb427v10	11152	254	-	451	532	853	780	0	0	0	0	1	1	1	1	8.93760994629703	0.598812277146552	1.47871329167127	0.000502985025677792	9.2779147602543	0.923235746516648	1.21842528121897	0.0824326407569563	9.21341849972938	0.976148383522788	1.18372544570687	0.123860545368712
unitig_2736_Tb427VSG-31_Tb427v10	11657	304	+	51	23	43	29	1	1	1	0	3	3	2	2	5.12054468943043	-0.487717924094348	-0.661039764654278	-0.000502985025677792	5.56472201151597	0.290944456339008	0.274921073695834	0.0045279799928038	5.28457178827253	0.158351823106417	0.122949132811514	0.0057163583687711
unitig_2736_Tb427VSG-31_Tb427v10	11661	742	+	19	16	16	8	6	0	3	0	9	6	9	6	4.16489816911035	0.371239004794404	0.395107508973779	0.000502985025677792	4.16489816911035	0.276982263518797	0.208261044972394	0.00235798430312079	3.68643253005629	-0.314879933637994	-0.178952410726263	-0.00830947693943953
unitig_2736_Tb427VSG-31_Tb427v10	12474	671	+	180	124	157	165	0	0	0	0	1	1	1	1	7.22792847947763	-0.00654255169994933	-0.0132345002493269	-0.000502985025677792	7.39753152263722	0.106247570814255	0.123485764642301	0.00185264479238127	7.43327121684719	0.454541887796323	0.47397212661591	0.0237312495813203
unitig_2736_Tb427VSG-31_Tb427v10	18078	481	-	57	20	35	7	57	20	35	7	36	34	35	33	5.10152102778123	-0.843906212060913	-1.13872332402624	-0.000502985025677792	5.49761858522453	-0.157275961475121	-0.147211705892104	-0.00185264479238127	4.37619032327645	-1.97680707098899	-1.298064739032	-0.155490952886661
unitig_2736_Tb427VSG-31_Tb427v10	18499	349	-	110	37	8	28	110	37	8	28	31	30	37	32	6.00836062494366	-0.930402224451234	-1.52668657391644	-0.000502985025677792	4.93768270032089	-3.14652087981963	-2.70565795634121	-0.934752001192184	5.81039628677809	-1.04189208775887	-0.880792961670111	-0.065744653306795
unitig_2736_Tb427VSG-31_Tb427v10	18595	505	+	83	66	136	101	83	66	136	101	42	41	41	41	6.21949336398762	0.290624923833892	0.496643720138587	0.000502985025677792	6.73823071669695	1.11288754946893	1.21383339362551	0.0810765278102272	6.52452010482961	1.07842133186562	1.00941407888253	0.0861318524746216	Tb427_000805900
unitig_2736_Tb427VSG-31_Tb427v10	18666	432	-	2535	1549	226	2	2532	1542	225	2	41	40	41	42	10.9528207993264	-0.528375283384415	-1.48652296617552	-0.000502985025677792	9.56571089955644	-3.51908896353418	-4.70854852166989	-3.59191530836332	6.314991326977	-9.1513186350934	-8.32689889104349	-12.9884529324529	Tb427_000805900
unitig_2736_Tb427VSG-31_Tb427v10	18704	402	-	95	53	58	22	95	53	58	22	42	41	41	41	6.15944790721845	-0.213903986000595	-0.361408676335503	-0.000502985025677792	6.22389677380958	-0.238717023322476	-0.245742107490042	-0.00265978369762822	5.53464096218271	-1.14190244864517	-0.924217046066405	-0.0724464045874504	Tb427_000805900
unitig_2736_Tb427VSG-31_Tb427v10	18764	497	-	134	106	16	0	133	106	16	0	25	25	25	NA	6.90308599139123	0.224441481305582	0.431928361618069	0.000502985025677792	5.55792824095754	-2.49214445538613	-2.35264872250767	-0.650752663858044	3.03573118127831	-7.33113900154306	-3.58847124278196	-2.07303790593637	Tb427_000805900
unitig_2736_Tb427VSG-31_Tb427v10	19043	484	+	200	151	260	213	200	151	260	212	41	41	41	41	7.44531620496394	0.103200938746409	0.215347967049589	0.000502985025677792	7.83629899436671	0.607280976438215	0.731880470832308	0.0215096562827938	7.69277534303771	0.608307868668892	0.651472234848046	0.0386653733771692	Tb427_000805900
unitig_2736_Tb427VSG-31_Tb427v10	19077	534	+	114	89	133	78	114	89	133	78	41	41	41	41	6.6615097826806	0.229060402491236	0.423616679276853	0.000502985025677792	6.94994985989225	0.594900184726613	0.663060488906278	0.0179932667379796	6.56691226849428	0.242886526460317	0.228612600192503	0.010384715585599	Tb427_000805900
unitig_2736_Tb427VSG-31_Tb427v10	19204	406	-	9	19	14	4	9	19	13	4	39	38	36	37	3.76666486615292	1.62334135089186	1.54607315026713	0.000502985025677792	3.55295425428558	1.04503197540128	0.696510094198765	0.0215096562827938	2.70892625744295	-0.435424946370481	-0.196839743272426	-0.00929654432873613	Tb427_000805900
unitig_2736_Tb427VSG-31_Tb427v10	19244	412	+	190	128	162	117	190	126	162	117	42	41	41	42	7.2896358683436	-0.0448673111377499	-0.0915801433085556	-0.000502985025677792	7.45897154770457	0.0635398829250273	0.0742454695672745	0.00124370572932404	7.22508206702916	-0.0659637527315704	-0.0672393151848926	-0.00350828616166254	Tb427_000805900
unitig_2736_Tb427VSG-31_Tb427v10	19249	395	-	43	33	39	43	43	33	39	43	41	41	42	42	5.25451634315325	0.267884162063685	0.374496876126533	0.000502985025677792	5.37336212201292	0.405453336906472	0.372760337813438	0.00706079870814725	5.44294349584873	0.951434442405941	0.758590386919831	0.0495203031656908	Tb427_000805900
unitig_2736_Tb427VSG-31_Tb427v10	19345	419	+	55	38	7	14	55	38	7	14	42	42	42	42	5.5306012035225	0.114894827480418	0.170797915029295	0.000502985025677792	4.35065323097931	-2.35416142141282	-1.83147441974021	-0.303040286059729	4.82619843073884	-0.96090065365586	-0.687824028513101	-0.0433056550302937	Tb427_000805900
unitig_2736_Tb427VSG-31_Tb427v10	19415	446	+	10	12	27	14	10	11	27	14	40	39	42	42	3.51808680627674	0.817322004978685	0.724195831602071	0.000502985025677792	4.08683856815171	1.89923434798077	1.40721523741883	0.128141874846447	3.62514920895317	1.33817459628211	0.750286462005911	0.0489795757057776	Tb427_000805900
unitig_2736_Tb427VSG-31_Tb427v10	19433	454	-	511	313	275	210	509	312	273	210	42	41	41	41	8.64545603127369	-0.319300531754343	-0.767259250713725	-0.000502985025677792	8.55224946915824	-0.784167503996059	-0.993577212440741	-0.046221458768087	8.35813342640586	-0.922530499571514	-1.04988389341769	-0.0939646289394323	Tb427_000805900
unitig_2736_Tb427VSG-31_Tb427v10	19482	428	-	58	29	52	21	58	29	52	21	41	42	41	41	5.37650388447262	-0.343406211353049	-0.49347854518802	-0.000502985025677792	5.79230511862476	0.361421865938981	0.352302868919889	0.00706079870814725	5.14831473714275	-0.475184097128849	-0.360389346581535	-0.0182448146193901	Tb427_000805900
unitig_2736_Tb427VSG-31_Tb427v10	19562	477	+	55	22	21	5	55	21	21	5	42	40	42	38	5.14313448133989	-0.658203881336731	-0.89682652152344	-0.000502985025677792	5.1103403105261	-0.815603589479912	-0.720703917386753	-0.0215096562827938	4.1269237424937	-2.39331734710112	-1.4941451349011	-0.224863585618453	Tb427_000805900
unitig_2736_Tb427VSG-31_Tb427v10	19603	381	+	67	20	23	35	67	20	23	35	41	41	42	41	5.21718380083446	-1.07457141992216	-1.4894399195407	-0.000502985025677792	5.31570222436423	-0.975279793117788	-0.88905567428952	-0.0353021402374397	5.61328135827776	0.00902049557464746	0.00739388121355271	0.000728342238097125	Tb427_000805900
unitig_2736_Tb427VSG-31_Tb427v10	19613	474	-	124	75	57	13	124	75	57	13	42	42	42	42	6.59920333569658	-0.131554634276641	-0.240715581588953	-0.000502985025677792	6.40274599150623	-0.668427546579795	-0.702680263546719	-0.0215096562827938	5.35744471711577	-2.24745800507532	-1.76660851966647	-0.347559367529896	Tb427_000805900
unitig_2736_Tb427VSG-31_Tb427v10	19645	433	+	45	15	0	0	43	14	0	0	39	37	NA	NA	4.73099547529279	-0.916750522265097	-1.13086815040223	-0.000502985025677792	2.25389732009935	-6.4225117674678	-3.18224975725584	-1.42032700870094	2.25389732009935	-6.03095887245654	-2.42904586940045	-0.78094666395317	Tb427_000805900
unitig_2736_Tb427VSG-31_Tb427v10	19646	493	+	849	353	46	0	847	353	45	0	41	41	40	NA	9.09801827099681	-0.918715538290347	-2.30051961889294	-0.1398225637169	7.63481447414613	-3.92740006150849	-4.65764300575597	-3.50807868213504	4.36523506859211	-9.76936985618713	-6.40106204187903	-7.51124911986714	Tb427_000805900
unitig_2736_Tb427VSG-31_Tb427v10	19725	440	+	107	61	32	6	106	61	32	6	41	41	42	39	6.34535367746435	-0.194855533058575	-0.340841036167341	-0.000502985025677792	5.88528033130896	-1.21688455072811	-1.20078411019829	-0.0776469017275049	4.72431628386528	-3.07288659712226	-2.15827020303642	-0.571868883151199	Tb427_000805900
unitig_2736_Tb427VSG-31_Tb427v10	19760	450	+	719	354	44	0	718	352	44	0	42	41	42	NA	8.98024634698991	-0.664313595552891	-1.64666633915829	-0.000502985025677792	7.48329215385335	-3.72621549568118	-4.36315937347138	-3.02825972885092	4.24542543837015	-9.53846770553992	-6.10106763756439	-6.78692825068726	Tb427_000805900
unitig_278_Tb427v10	37	389	-	18	4	14	23	0	0	0	0	1	1	1	1	3.18968918353563	-1.50442451688797	-1.20786545578091	-0.000502985025677792	4.03371718037826	0.152953831901786	0.112189830713239	0.00185264479238127	4.38202110865329	1.30728911039533	0.859422760829033	0.0642138685849771
unitig_278_Tb427v10	137	289	-	10	4	17	14	0	0	0	0	1	1	1	1	2.78112121211054	-0.731914854018591	-0.51733373538569	-0.000502985025677792	3.76080021986186	1.20582223967052	0.838449739360955	0.0295286315129115	3.62514920895317	1.33817459628211	0.750286462005911	0.0489795757057776
unitig_278_Tb427v10	322	459	+	53	35	22	12	52	34	22	12	29	26	27	27	5.44560705295291	0.0519649316226852	0.075827306939824	0.000502985025677792	5.11666004136541	-0.69717520882973	-0.616658578042589	-0.0179932667379796	4.69266158808794	-1.12323367119388	-0.784224383182984	-0.0530712898300345
unitig_278_Tb427v10	1932	427	-	851	838	1912	1608	738	693	1630	1308	22	21	22	21	9.72276484662144	0.267368994772417	0.702267416097589	0.000502985025677792	10.317553376073	1.03755527815244	1.43111566143822	0.135020360112335	10.1926814701656	0.931420989307121	1.19421795638385	0.127114752708865	Tb427_000806000:pseudogene
unitig_278_Tb427v10	2107	486	+	56	32	75	48	3	0	9	3	6	6	7	6	5.42127338772182	-0.153872099606399	-0.223327141337802	-0.000502985025677792	6.02929185087013	0.911700245643097	0.916367289429542	0.0377221888127826	5.71004590230116	0.705269132555635	0.587009833517712	0.0335281675228931	Tb427_000806000:pseudogene
unitig_278_Tb427v10	2193	468	-	22	15	18	5	22	15	18	5	27	26	27	19	4.22302470335828	0.0778291041995561	0.084145768875896	0.000502985025677792	4.35065323097931	0.25096411862804	0.195243350502302	0.00232597718467016	3.47564235748349	-1.18814466555612	-0.644228224342974	-0.0386653733771692	Tb427_000806000:pseudogene
unitig_278_Tb427v10	2410	467	-	29	27	56	34	28	26	53	33	26	23	25	24	4.83200138144325	0.53826298509753	0.680794731515566	0.000502985025677792	5.35141100588852	1.48307835686702	1.35910811615864	0.116082119499699	4.99558375307001	1.1995585559178	0.885529708629911	0.065744653306795	Tb427_000806000:pseudogene
unitig_278_Tb427v10	3330	429	-	17	10	15	10	0	0	0	0	6	6	6	6	3.76080021986186	-0.151541162672011	-0.14408599809795	-0.000502985025677792	4.04173966366592	0.330234207682706	0.242594333292953	0.00265978369762822	3.76080021986186	0.158100048400686	0.0913255337472781	0.00541582605982444	Tb427_000806000:pseudogene
unitig_278_Tb427v10	3333	416	+	11	9	6	4	10	7	5	2	23	19	20	14	3.3857447347503	0.278348045555364	0.237127918417952	0.000502985025677792	3.11200083709905	-0.479896169690486	-0.290978253128786	-0.0061324251103238	2.84674347874966	-0.667684642119424	-0.312241880589703	-0.0152867115984319	Tb427_000806000:pseudogene
unitig_278_Tb427v10	3386	497	-	44	10	16	16	43	10	16	16	26	27	25	25	4.43402542687258	-1.45752155208984	-1.66657061383504	-0.000502985025677792	4.76006377516243	-0.879358786541504	-0.734485786172594	-0.0215674824464821	4.76006377516243	-0.456082133652558	-0.322485067081582	-0.0152867115984319	Tb427_000806000:pseudogene
unitig_278_Tb427v10	3678	427	+	186	70	46	10	155	60	38	9	20	20	21	21	6.84129158632702	-0.83640644610075	-1.59368177264922	-0.000502985025677792	6.54109531568163	-1.57474410527211	-1.68143997254694	-0.228396939465638	5.467674621517	-3.20126070235594	-2.56282152148377	-0.898378802985077	Tb427_000806000:pseudogene
unitig_278_Tb427v10	3813	353	+	23	17	19	4	0	0	0	0	2	1	1	1	4.3419359343113	0.196308201964639	0.219091111851462	0.000502985025677792	4.41999553526994	0.268785165559525	0.211723038774864	0.00235798430312079	3.36225692655997	-1.56418322638307	-0.826489969032843	-0.0571020935283414	Tb427_000806000:pseudogene
unitig_278_Tb427v10	3962	543	+	42	32	23	16	40	32	23	15	23	23	27	23	5.21587937458308	0.257665951214644	0.357038075869491	0.000502985025677792	4.98198989390767	-0.300936723979515	-0.260612718889389	-0.00417849182732146	4.72689252774808	-0.39009640766411	-0.274120389266667	-0.0125650107978381
unitig_278_Tb427v10	5300	419	+	123	110	7	0	0	0	0	0	1	1	1	NA	6.86813489548805	0.404053381209791	0.773231670272531	0.000502985025677792	4.9276289135966	-3.48757488874566	-2.99408004433066	-1.21659844102178	2.97418361579234	-7.22510457294957	-3.48477840556959	-1.93357472830929	Tb427_000806200
unitig_278_Tb427v10	5399	466	-	28	12	0	0	0	0	0	0	1	1	NA	NA	4.23837310196973	-0.572719248968971	-0.621764439088177	-0.000502985025677792	1.91644500708237	-5.87830740408017	-2.67393553484975	-0.908159672882785	1.91644500708237	-5.5015205410648	-2.027107454992	-0.488455285532793	Tb427_000806200
unitig_278_Tb427v10	5498	430	-	26	12	0	0	0	0	0	0	1	1	NA	NA	4.18588832216896	-0.470629310495042	-0.5037475004809	-0.000502985025677792	1.8639602272816	-5.79516525441179	-2.60053097549477	-0.846258789798127	1.8639602272816	-5.42091416009438	-1.96946173413827	-0.455156333016616	Tb427_000806200
unitig_278_Tb427v10	5541	401	+	15	12	14	15	0	0	0	0	1	1	1	1	3.7990262500808	0.277938986664619	0.267167062603911	0.000502985025677792	3.90608865275722	0.39282377939707	0.281110678780703	0.00533242572039477	3.95419631038688	0.922249539122848	0.555326634251393	0.0304839203156527	Tb427_000806200
unitig_278_Tb427v10	5880	409	-	74	54	0	0	0	0	0	0	1	1	NA	NA	5.99367642261954	0.178287580622518	0.29170490486043	0.000502985025677792	2.60958426023108	-7.01408722643056	-3.78922630587932	-2.17225101869936	2.60958426023108	-6.60981629163222	-2.91501355547108	-1.24605662163837	Tb427_000806200
unitig_278_Tb427v10	6183	493	+	46	7	0	0	1	0	0	0	1	1	NA	NA	4.22302470335828	-2.01678232535716	-2.18046579319955	-0.0938296701441128	2.26957940555402	-6.44820661854307	-3.20744122488771	-1.44922800972737	2.26957940555402	-6.05603182336315	-2.4490874517784	-0.798076491460339	Tb427_000806200
unitig_278_Tb427v10	6189	495	-	38	25	0	0	0	0	0	0	1	1	NA	NA	4.9696059413332	0.0479803026621088	0.0627470120054679	0.000502985025677792	2.13339327034745	-6.22626487339321	-2.99338382955351	-1.21659844102178	2.13339327034745	-5.83968066631147	-2.27915203063934	-0.660550683595703	Tb427_000806200
unitig_278_Tb427v10	7453	401	-	91	51	4	0	0	0	0	0	1	1	1	NA	6.10110018273363	-0.204456877531348	-0.34160626301284	-0.000502985025677792	4.34281241986318	-3.81297036246699	-2.96219204867041	-1.18377406025795	2.75784991914202	-6.85736361243458	-3.13767366710817	-1.49808580836715	Tb427_000806200
unitig_278_Tb427v10	10643	422	+	827	609	800	414	265	164	228	108	13	12	12	12	9.4720489561574	-0.128965386679883	-0.332701421767805	-0.000502985025677792	9.66868654710542	-0.09591040158959	-0.128922359462964	-0.00185264479238127	9.19392189659516	-0.807232845791187	-0.977636158139506	-0.0808363754602922
unitig_278_Tb427v10	11277	373	-	56	17	23	10	56	17	21	10	23	24	24	22	4.97473098968008	-1.04847045726858	-1.37284078641967	-0.000502985025677792	5.18738390704641	-0.714646338092365	-0.639016695465992	-0.0179932667379796	4.60624819259697	-1.4555200849186	-0.999656233645901	-0.0844207967364988
unitig_278_Tb427v10	11480	385	+	27	37	51	27	0	0	0	0	1	0	0	1	5.00508920201027	1.09035183532005	1.43808216931157	0.000502985025677792	5.23393012035394	1.45482528228971	1.31008111036977	0.102762347530166	4.78135971352466	0.975409111418592	0.692431741554332	0.0433056550302937
unitig_278_Tb427v10	11838	421	-	15	5	7	4	0	0	0	0	1	1	1	1	3.20681396451209	-0.957945817403787	-0.773142339483864	-0.000502985025677792	3.4305434529977	-0.635070092152229	-0.412565535720452	-0.00739488883193248	3.06206065591459	-1.03683956105403	-0.510712363769992	-0.0275078940595416
unitig_278_Tb427v10	12204	432	-	379	274	600	390	335	238	536	332	18	17	17	17	8.33430920721033	-0.0505317987449054	-0.117609125013462	-0.000502985025677792	8.89898825556055	0.7192649967416	0.930326240422603	0.0400146901156506	8.58856740677872	0.348537902196922	0.404112371198968	0.0199326560030773	Tb427_000806300:pseudogene
unitig_278_Tb427v10	15114	438	-	332	242	100	31	331	239	100	31	25	25	25	25	8.14952573373152	-0.0206262469708984	-0.0470348837143259	-0.000502985025677792	7.51413111078374	-1.4423312856329	-1.69333365607756	-0.233380297770114	6.67724522694424	-2.6368423397971	-2.51745110367434	-0.856464693739371	Tb427_000806400:pseudogene
unitig_278_Tb427v10	15399	389	-	88	69	1	0	88	69	1	0	27	26	26	NA	6.29327331140325	0.266053237160976	0.460947927220045	0.000502985025677792	3.52628402540208	-5.4524424638163	-3.61395821957615	-1.93839256202382	2.7338027750415	-6.81696534096872	-3.10073129523742	-1.4546520730451	Tb427_000806400:pseudogene
unitig_278_Tb427v10	15745	427	+	48	6	1	0	41	5	1	0	25	25	32	NA	4.15017628016411	-2.28807143763364	-2.42545383315286	-0.189398692006254	3.09243767145414	-4.67642904189867	-2.82319525916925	-1.0432892895777	2.29995642109356	-6.10471750843669	-2.48826398679649	-0.831360998802382
unitig_278_Tb427v10	16048	459	-	231	187	205	186	17	11	6	8	6	6	6	6	7.70280758432174	0.176882745637142	0.382060719113499	0.000502985025677792	7.76893148347096	0.0692645278009864	0.0830365708771209	0.00185264479238127	7.69895010175774	0.204212072786612	0.218836891818162	0.0102345686088336
unitig_278_Tb427v10	16590	407	-	62	30	6	0	49	20	5	0	20	15	22	NA	5.44826081111249	-0.391391986266418	-0.571453704546696	-0.000502985025677792	4.33311200140159	-2.73324296427689	-2.11965956363268	-0.476908772244703	2.48289214233104	-6.40119727367307	-2.7342651223264	-1.05681529803335
unitig_278_Tb427v10	16981	364	-	10	8	6	1	0	0	0	0	1	1	1	1	3.23989013201455	0.235241146157656	0.191780921638813	0.000502985025677792	3.04637857045993	-0.36464772203885	-0.217889805170545	-0.00235798430312079	1.98863996174996	-2.44323905440117	-0.917763279705198	-0.0712420280306585	Tb427_000806500
unitig_278_Tb427v10	17361	463	-	50	37	68	50	0	0	0	0	1	1	1	1	5.44351508662384	0.214315235215287	0.312584986644598	0.000502985025677792	5.87812178285616	0.949460304036437	0.936024841579344	0.0400146901156506	5.65821148275179	0.931358896028986	0.768886082830049	0.052025321918418	Tb427_000806500
unitig_278_Tb427v10	17460	442	+	18	5	6	7	0	0	0	0	1	1	1	1	3.33444249213312	-1.20081880577479	-1.00736632488527	-0.000502985025677792	3.45494654188502	-1.09207792216365	-0.713116104836602	-0.0215096562827938	3.55817198061873	-0.442260365281187	-0.24429376878668	-0.0112469344733566	Tb427_000806500
unitig_278_Tb427v10	17532	402	-	10	9	14	7	0	0	0	0	1	1	1	1	3.32012246811117	0.403458555108759	0.337004970913707	0.000502985025677792	3.62514920895317	0.913082453368114	0.617687240560458	0.0179932667379796	3.14960400919364	0.284823339885081	0.143233889363206	0.00693953088574572	Tb427_000806500
unitig_278_Tb427v10	17583	412	-	364	238	308	260	0	0	0	0	1	1	1	1	8.20381023016622	-0.182538501515058	-0.418806119475142	-0.000502985025677792	8.38945084173818	-0.105899854606774	-0.132783765169322	-0.00185264479238127	8.26745728330272	-0.106138326684995	-0.119868795832331	-0.00548427920397636	Tb427_000806500
unitig_278_Tb427v10	17628	389	+	33	25	39	31	0	0	0	0	1	1	1	1	4.86925726621463	0.246740999431502	0.314937207415503	0.000502985025677792	5.18493496931744	0.788695551716105	0.704966113066736	0.0215096562827938	5.02168455697884	0.884260146335056	0.655826248912203	0.0390610985778361	Tb427_000806500
unitig_278_Tb427v10	17671	474	+	18	7	11	2	0	0	0	0	1	1	1	1	3.55817198061873	-0.733356364824869	-0.657502050686211	-0.000502985025677792	3.86650766084298	-0.202067791199528	-0.143484732048905	-0.00185264479238127	2.76569073025816	-2.22670045610795	-1.02082515072824	-0.0884786816477185	Tb427_000806500
unitig_278_Tb427v10	17740	397	+	110	71	49	33	0	0	0	0	1	1	1	1	6.47388694808491	-0.0272664961038658	-0.0488108126240881	-0.000502985025677792	6.20862958973552	-0.688113025187815	-0.707065353074546	-0.0215096562827938	5.9269958749246	-0.825029269731231	-0.709912710663209	-0.0441770142478703
unitig_278_Tb427v10	18285	445	-	39	22	11	5	0	0	0	0	1	1	1	1	4.89781692225339	-0.170915452473118	-0.219676645739154	-0.000502985025677792	4.41367135211706	-1.24264210382592	-0.977731216735027	-0.0445964660632425	3.8816061834072	-1.93162311719114	-1.14527329661055	-0.114698144971073
unitig_278_Tb427v10	18494	210	+	183	95	111	142	0	0	0	0	1	1	1	1	7.04853254043948	-0.395949909289262	-0.779590074428189	-0.000502985025677792	7.16026807638176	-0.377748521397858	-0.429671783756538	-0.00791091455436921	7.33722718094766	0.237351754618785	0.244954354489067	0.0112469344733566
unitig_278_Tb427v10	19148	394	-	619	548	688	756	0	0	0	0	1	1	1	1	9.1871541412719	0.162454497433647	0.409831838718076	0.000502985025677792	9.35113665813778	0.146903366430861	0.194576121585717	0.00226140440782186	9.41907837217867	0.436386068527348	0.536154095971775	0.0295638819119206	Tb427_000806600
unitig_278_Tb427v10	19339	429	+	59	53	99	89	0	0	0	0	1	1	1	1	5.81814237485455	0.48222812474687	0.761641848674288	0.000502985025677792	6.2657211919258	1.20451445894887	1.24616221894278	0.0880989876306021	6.1893167702861	1.44322698860142	1.29030753490927	0.153182276690005	Tb427_000806600
unitig_278_Tb427v10	19468	429	+	16	10	2	8	0	0	0	0	1	1	1	1	3.71835577106861	-0.0698985120240352	-0.0656549086550986	-0.000502985025677792	2.68316110712291	-2.49489008632827	-1.37147716752316	-0.120420982051053	3.5659284803044	-0.095178537488797	-0.0526655699335083	-0.00223808323791018	Tb427_000806600
unitig_278_Tb427v10	21113	382	+	729	294	237	104	0	0	1	0	6	6	6	6	8.85644399587418	-0.940569834342915	-2.30569200274203	-0.140571775150707	8.7012739355681	-1.53379588741582	-1.96121844138026	-0.373638681609662	8.10906164999939	-2.38835780158283	-2.66025438138345	-0.987269629253884
unitig_278_Tb427v10	21204	413	+	215	217	429	250	0	0	0	0	1	1	1	1	7.75820782491259	0.488485797014909	1.06263981109509	0.000502985025677792	8.24902919011378	1.15239230307936	1.43135639043216	0.135165710763555	7.86010542614215	0.693520087273057	0.754934465146087	0.0489795757057776
unitig_278_Tb427v10	21272	406	+	14	4	6	3	0	0	0	0	1	1	1	1	3.01395299828494	-1.17127739095533	-0.890794224538179	-0.000502985025677792	3.27921035663433	-0.776311316927295	-0.488263917407834	-0.0111573634427071	2.83266795859259	-1.36895923424666	-0.637994811881271	-0.0386653733771692
unitig_278_Tb427v10	22771	436	-	14	11	5	2	0	0	0	0	1	1	1	1	3.69077147559229	0.245606392253445	0.228867982059712	0.000502985025677792	3.15870630688243	-1.04431034877549	-0.639772192244235	-0.0179932667379796	2.58995454500747	-1.93346078493085	-0.848494929242482	-0.0624623523131064	Tb427_000806800
unitig_278_Tb427v10	23898	510	-	39	25	27	15	0	1	1	0	1	3	1	1	4.9881030450743	0.0112823099805626	0.0148201590868239	0.000502985025677792	5.04257023085088	0.0310356830683938	0.0271359241593067	0.000762432409687489	4.62898852928199	-0.376606971393705	-0.259782028966945	-0.0119123635727879	Tb427_000806800
unitig_278_Tb427v10	23912	402	+	14	10	29	18	0	0	0	0	1	1	1	1	3.62514920895317	0.109104754757857	0.09975301136307	0.000502985025677792	4.37031202224471	1.55939405095675	1.21746943630036	0.0823088967386381	4.03371718037826	1.28322559262894	0.78573675502078	0.0530712898300345	Tb427_000806800
unitig_278_Tb427v10	24087	487	-	24	8	6	6	1	0	0	0	2	2	2	2	3.85108634268277	-0.935185616463552	-0.912333142348925	-0.000502985025677792	3.65757478112815	-1.46149745743439	-0.995253997504389	-0.046221458768087	3.65757478112815	-1.03610394408156	-0.585105198583788	-0.0335281675228931
unitig_278_Tb427v10	24433	398	+	8	11	23	30	0	0	0	0	1	1	1	1	3.30551239865368	0.982556526203724	0.817111691634744	0.000502985025677792	3.82102584646399	1.94469556141626	1.36854295109937	0.119638865997983	4.00910008940661	2.77218903403107	1.68870620436236	0.309002083420081
unitig_278_Tb427v10	24450	366	+	6	4	10	5	0	0	0	0	1	1	1	1	2.4351823597917	-0.0833257545393368	-0.0526710815218188	-0.000502985025677792	3.04637857045993	1.01910768723649	0.608952591773232	0.0179932667379796	2.57993566838919	0.358108874441267	0.156760412250224	0.00698544301079276
unitig_278_Tb427v10	24860	403	-	52	29	15	7	0	0	0	0	1	1	1	1	5.29844428351398	-0.186914755821443	-0.263925969779603	-0.000502985025677792	4.8342209140265	-1.20683256796714	-1.02044823526237	-0.0498830973971896	4.31056805663732	-1.84997028283521	-1.1989537502255	-0.128602673621501
unitig_278_Tb427v10	25003	468	-	23	11	13	6	0	0	0	0	1	1	1	1	4.03907540386733	-0.426330107601169	-0.438367403653491	-0.000502985025677792	4.15473817692055	-0.282680779479706	-0.212142552964141	-0.00235798430312079	3.62751428490937	-0.981220007331213	-0.550438095098106	-0.0300550837459627
unitig_278_Tb427v10	25031	488	-	13	15	11	6	0	0	0	0	1	1	1	1	3.85454190627517	0.791616929738392	0.773028486904388	0.000502985025677792	3.63922472911024	0.218435099150077	0.148194436381639	0.00185264479238127	3.22766361015228	-0.264906344224587	-0.13567903014219	-0.00693953088574572	Tb427_000806900
unitig_278_Tb427v10	25338	417	-	27	14	34	15	0	0	0	0	1	1	1	1	4.31967035432612	-0.302860907886357	-0.33601922008232	-0.000502985025677792	4.94494208515141	0.881089171188149	0.75852239848262	0.0234280282395996	4.36777801195577	0.134099087399872	0.087908561571019	0.00541582605982444	Tb427_000806900
unitig_278_Tb427v10	25527	392	+	50	22	46	5	0	0	0	0	1	1	1	1	5.07503228954073	-0.522586639883852	-0.700773210682517	-0.000502985025677792	5.59868514692991	0.4132666239699	0.392363589243274	0.00727128541313752	4.05882155069455	-2.26422684490152	-1.39371141665874	-0.188013083254641	Tb427_000806900
unitig_278_Tb427v10	25697	452	-	25	32	29	2	0	0	0	0	1	1	1	1	4.84739657749997	0.989852603761473	1.25670094894412	0.000502985025677792	4.77753419566667	0.762545686663708	0.638771081387606	0.0179932667379796	2.99717671842943	-2.62078812696434	-1.27104770633402	-0.148436815814627	Tb427_000806900
unitig_278_Tb427v10	26805	485	-	44	63	99	110	0	0	0	0	1	1	1	1	5.73220905886928	1.15107375272868	1.78605366077928	0.000502985025677792	6.05617902575502	1.65116913154685	1.66522356962621	0.222895626345948	6.13181799517892	2.17594096364717	1.92948038455861	0.430282634111815
unitig_278_Tb427v10	26853	409	-	124	91	119	80	0	0	0	0	1	1	1	1	6.73785088517606	0.132746712610428	0.248668037445183	0.000502985025677792	6.93043437002441	0.317288368778201	0.352954422525924	0.00706079870814725	6.64545940509135	0.14062444347556	0.133712845334113	0.00693953088574572
unitig_278_Tb427v10	26980	437	+	32	36	59	43	0	0	0	0	1	1	1	1	5.10609618595424	0.811529424060357	1.09621115825246	0.000502985025677792	5.4585927881682	1.41301434023088	1.31523340298583	0.104377070620994	5.23265565443859	1.38561566232505	1.0663305319513	0.0976310550563757
unitig_278_Tb427v10	27001	440	-	105	116	123	7	0	0	0	0	1	1	1	1	6.79264266668073	0.714772062196263	1.35114047906736	0.000502985025677792	6.83473321014593	0.618032421011637	0.680878700052269	0.0207473989361204	4.81399489215785	-2.83868242394277	-2.02738505036464	-0.488455285532793
unitig_278_Tb427v10	27097	413	+	489	385	321	249	0	0	0	0	1	1	1	1	8.76287604975936	0.031857683656972	0.0774197158554732	0.000502985025677792	8.63191998846582	-0.511089510960631	-0.650777219275563	-0.0179932667379796	8.44903052747048	-0.6335360662871	-0.726415472271723	-0.0462191217147234
unitig_278_Tb427v10	27146	437	+	44	40	43	32	0	0	0	0	1	1	1	1	5.40779171692551	0.508181443790753	0.735364894623716	0.000502985025677792	5.45933846340756	0.507735808490376	0.472650981825307	0.00996607689628349	5.24905062199743	0.5108172587351	0.394217137539643	0.0188471741875533
unitig_278_Tb427v10	27274	392	-	612	393	561	427	0	0	0	0	1	1	1	1	8.93939292969871	-0.277750709784184	-0.685989481803532	-0.000502985025677792	9.19585412314527	-0.109551314485493	-0.14397884663168	-0.00185264479238127	8.9991733218316	-0.291546610159553	-0.348457550039694	-0.0167076256346715
unitig_278_Tb427v10	27296	395	-	13	7	5	6	0	0	0	0	1	1	1	1	3.33088904888599	-0.299129244133653	-0.250671191089133	-0.000502985025677792	3.10715956040038	-0.953389045871009	-0.577453491893128	-0.0142334752886861	3.22766361015228	-0.264906344224585	-0.135679030142189	-0.00693953088574572
unitig_278_Tb427v10	27379	421	+	47	75	79	70	0	0	0	0	1	1	1	1	5.90413017382801	1.30121594060438	2.09134011050321	0.0657195815320801	5.94136928180765	1.24626679345031	1.23872816414794	0.0862532980329682	5.85470348036487	1.4768496504425	1.25698189616798	0.143185341420689	Tb427_000807000
unitig_278_Tb427v10	27528	397	-	14	9	6	3	0	0	0	0	1	1	1	1	3.55295425428558	-0.0412886613641803	-0.0369613518110957	-0.000502985025677792	3.27921035663433	-0.776311316927295	-0.488263917407834	-0.0111573634427071	2.83266795859259	-1.36895923424666	-0.637994811881272	-0.0386653733771692	Tb427_000807000
unitig_278_Tb427v10	27594	431	+	28	47	19	24	0	0	0	0	1	1	1	1	5.20137281124785	1.38161349164845	1.90806868881976	0.0152141300986036	4.55914611651349	-0.00208376370465557	-0.00168202054212519	-4.55722448272149e-05	4.72379992913998	0.75667946735955	0.531409248650471	0.0286806167745403	Tb427_000807000
unitig_278_Tb427v10	28198	416	+	13	7	11	13	0	0	0	0	1	1	1	1	3.33088904888599	-0.299129244133653	-0.250671191089133	-0.000502985025677792	3.63922472911024	0.218435099150077	0.148194436381639	0.00185264479238127	3.75488750216347	0.894142827889949	0.515831467385923	0.0275078940595416
unitig_278_Tb427v10	28213	391	+	152	170	222	192	0	0	0	0	1	1	1	1	7.33314668073721	0.679473759955969	1.39560792336738	0.000502985025677792	7.525163479152	0.82700547242142	0.971835784258267	0.0434288523165548	7.42069003401626	0.918698396851613	0.95668788374611	0.0777673155599479
unitig_278_Tb427v10	28381	416	+	25	12	12	9	0	0	0	0	1	1	1	1	4.15814076587311	-0.416708840971979	-0.442687208101611	-0.000502985025677792	4.15814076587311	-0.511222295443353	-0.383899560933996	-0.00727128541313752	3.96017642770754	-0.501499906996507	-0.302357576645438	-0.0140465976589675
unitig_278_Tb427v10	28941	380	+	79	61	50	60	0	0	0	0	1	1	1	1	6.1276987303118	0.253172933804653	0.42516991524789	0.000502985025677792	5.98554721901808	-0.156208724155395	-0.156142569855295	-0.00185264479238127	6.11587309627948	0.472436758544508	0.417965552678531	0.0205244197355345	Tb427_000807100:pseudogene
unitig_278_Tb427v10	28957	444	-	8	15	32	21	0	0	0	0	1	1	1	1	3.52082957581861	1.43275317967545	1.2705309272762	0.000502985025677792	4.0549153271394	2.44167680398278	1.7981985449346	0.283205699532173	3.75686379797622	2.23325379659031	1.28892012137631	0.15302941435056	Tb427_000807100:pseudogene
unitig_278_Tb427v10	28979	459	-	16	8	11	15	0	0	0	0	1	1	1	1	3.5659284803044	-0.387070639953526	-0.347824444651129	-0.000502985025677792	3.78397803770773	-0.0485640227105341	-0.0339250817594926	-0.000985254268527829	3.99929521487266	0.837560328877576	0.509157108355144	0.0272348947277155	Tb427_000807100:pseudogene
unitig_278_Tb427v10	28993	414	+	31	24	14	19	0	0	0	0	1	1	1	1	4.79599488380756	0.2760759971345	0.346097982434668	0.000502985025677792	4.41763045931374	-0.581474302108206	-0.457836478722728	-0.0089299951439747	4.63134107118108	0.281161449763545	0.194031153529201	0.00926448957828568	Tb427_000807100:pseudogene
unitig_278_Tb427v10	30188	398	+	59	63	117	67	0	0	0	0	1	1	1	1	5.94175122504005	0.725150794426928	1.17429255425062	0.000502985025677792	6.38566735493647	1.42980754370379	1.50012999759698	0.158007337833121	5.98581668017939	1.06978359565763	0.928621594179289	0.0735071783601515	Tb427_000807200:pseudogene
unitig_278_Tb427v10	30253	437	+	37	22	24	13	0	0	0	0	1	1	1	1	4.86033589341278	-0.0967595287670291	-0.123233876460171	-0.000502985025677792	4.92176426730554	-0.0602220977532854	-0.0516517849794248	-0.00102423860211415	4.49185309632967	-0.505891182920248	-0.33984693072338	-0.0155963499205917	Tb427_000807200:pseudogene
unitig_278_Tb427v10	30509	390	-	79	105	129	155	0	0	0	0	1	1	1	1	6.51699107199577	1.00531813260515	1.81339906080527	0.000502985025677792	6.66484562148545	1.11733628891088	1.20922907667214	0.0805279816446951	6.79682686270748	1.70394466022649	1.65141674541503	0.292831849280593	Tb427_000807200:pseudogene
unitig_278_Tb427v10	30890	427	+	13	8	6	5	0	0	0	0	1	1	1	1	3.4211751717069	-0.110208035143749	-0.0948860164153295	-0.000502985025677792	3.22766361015228	-0.684512816066908	-0.425734859216323	-0.00791091455436921	3.10715956040038	-0.536112405102812	-0.266914174958446	-0.0125650107978381
unitig_278_Tb427v10	30935	422	-	71	48	109	95	0	0	0	0	1	1	1	1	5.87989208948276	0.0735648309812541	0.117658518987923	0.000502985025677792	6.46732919818978	1.05321111927365	1.11534172625985	0.0643877588188823	6.36865008240707	1.24283633046524	1.1392341123478	0.11243669238738
unitig_278_Tb427v10	31003	446	-	36	30	23	24	0	0	0	0	1	1	1	1	5.06028094822145	0.384522283820521	0.513841262214947	0.000502985025677792	4.87220670527883	-0.0816248606507298	-0.0694486783862979	-0.00102423860211415	4.90226720149761	0.400036425458085	0.29037370968464	0.0134710468033404
unitig_278_Tb427v10	31129	523	-	7	9	13	23	0	0	0	0	1	1	1	1	3.07740905452605	0.864584692037703	0.670610067690029	0.000502985025677792	3.33088904888599	1.24017572506038	0.788746654302273	0.0263597641376307	3.73073972364308	2.53801539078334	1.4564859928798	0.209441894351554
unitig_278_Tb427v10	31192	466	+	100	70	109	85	0	0	0	0	1	1	1	1	6.39530152178886	0.0954511054595948	0.168484453041135	0.000502985025677792	6.71291937539005	0.5308446165756	0.577451708996557	0.0142334752886861	6.53445210303241	0.561438284047318	0.526200170398382	0.0278495320129873
unitig_278_Tb427v10	31213	448	+	14	15	20	15	0	0	0	0	1	1	1	1	3.90608865275722	0.692139933581721	0.685786313046612	0.000502985025677792	4.10776649987283	1.01193231677305	0.75275061984568	0.0234280282395996	3.90608865275722	1.01224419782273	0.603314872610399	0.0341195002912582
unitig_278_Tb427v10	31234	418	+	46	27	22	17	0	0	0	0	1	1	1	1	5.16025926231635	-0.113334729130012	-0.155038754117995	-0.000502985025677792	5.01550595371885	-0.493618898935508	-0.429755896488967	-0.00791091455436921	4.8342209140265	-0.434346822365407	-0.311371064125271	-0.0152867115984319
unitig_278_Tb427v10	31275	417	+	165	192	163	170	0	0	0	0	1	1	1	1	7.47970102119474	0.722040198545342	1.51384722004642	0.000502985025677792	7.36191711615265	0.291137717905752	0.337310476832363	0.00672299704209104	7.3921576679157	0.632258148262229	0.656396167518917	0.0391063386365612
unitig_278_Tb427v10	31432	447	+	11	8	14	11	0	0	0	0	1	1	1	1	3.30551239865368	0.110358296590377	0.091775945717137	0.000502985025677792	3.69077147559229	0.79252326160684	0.543347582084083	0.0111573634427071	3.52356195605701	0.853714165149836	0.467924461316005	0.0236650100805122
unitig_278_Tb427v10	31469	378	+	114	88	125	95	0	0	0	0	1	1	1	1	6.65340466908997	0.213583162128792	0.394450306445339	0.000502985025677792	6.90537367102386	0.512605665185848	0.568796395945049	0.0124772697555492	6.70831630806635	0.494917310279455	0.474375287892862	0.0237312495813203
unitig_278_Tb427v10	31845	458	+	27	24	26	36	0	0	0	0	1	1	1	1	4.69803477881993	0.469201986040075	0.574034596729765	0.000502985025677792	4.75464008404393	0.498426273441898	0.415935028450105	0.00739488883193248	4.98559213620234	1.38235210054758	1.01864275577507	0.0881691000254167
unitig_278_Tb427v10	32038	482	+	4	3	18	6	0	0	0	0	1	1	1	1	1.98863996174996	0.0213841927141294	0.0116468590033181	0.000502985025677792	3.18968918353563	2.40090274303649	1.48090410693853	0.150699521591263	2.4351823597917	1.07754672332751	0.454720535359051	0.0224173336307055
unitig_278_Tb427v10	32054	306	+	80	90	128	162	0	0	0	0	1	1	1	1	6.41538138259891	0.774307565887562	1.3717139856404	0.000502985025677792	6.66827071365425	1.08767112919898	1.17755615135304	0.0753233668972324	6.83760639301522	1.73939482726529	1.69427270130963	0.312621580414174
unitig_278_Tb427v10	32792	386	+	5	2	11	8	0	0	0	0	1	1	1	1	1.89067985676233	-0.768521316545291	-0.404852536861951	-0.000502985025677792	2.99149678734716	1.37751228599091	0.813021574070885	0.0295286315129115	2.77344722994382	1.29130781963397	0.593128211739453	0.0335281675228931
unitig_278_Tb427v10	33535	238	+	39	69	82	179	0	1	0	0	1	2	1	1	5.71136091045031	1.45384184201672	2.24604504356408	0.119561912719593	5.83505148121146	1.57625628421097	1.54520517160555	0.174250058529056	6.39581039100008	3.00420262537005	2.76397053060509	1.08725915118419
unitig_278_Tb427v10	33716	418	-	36	12	9	9	0	0	0	0	2	1	1	1	4.41684037432737	-0.920841539321194	-1.04819195416481	-0.000502985025677792	4.2188760361618	-1.41897998863997	-1.07767478617277	-0.0579213380617558	4.2188760361618	-0.99173250574262	-0.63092536618658	-0.0379783431409527	Tb427_000807300:pseudogene
unitig_278_Tb427v10	34282	421	+	8	3	11	3	0	0	0	0	1	1	1	1	2.44740888165397	-0.831303788392262	-0.527584490727967	-0.000502985025677792	3.30551239865368	0.822948394092185	0.52054365889975	0.0111573634427071	2.44740888165397	-0.728540695689175	-0.308400795682125	-0.0152867115984319	Tb427_000807300:pseudogene
unitig_278_Tb427v10	34289	325	+	647	701	798	878	0	0	0	0	1	1	1	1	9.39651783809691	0.434579793982131	1.11472082544357	0.000502985025677792	9.48994248999258	0.278159461108449	0.370878582968024	0.00706079870814725	9.55881742929115	0.562830064844249	0.697375046945188	0.0433056550302937	Tb427_000807300:pseudogene
unitig_278_Tb427v10	34294	433	-	71	43	29	22	0	0	0	0	1	1	1	1	5.80140741631356	-0.0808240393885591	-0.127217981355198	-0.000502985025677792	5.52125719307011	-0.740106199033532	-0.695075231576775	-0.0215096562827938	5.32586221655403	-0.708304882723296	-0.553810097593697	-0.0300974994193094	Tb427_000807300:pseudogene
unitig_278_Tb427v10	34770	419	+	48	36	21	26	0	0	0	0	1	1	1	1	5.39486870053357	0.234087112341759	0.337765071068402	0.000502985025677792	5.01308879844461	-0.619944445148849	-0.539531504631704	-0.0111573634427071	5.16391664837516	0.0962735707221706	0.0732145057821595	0.00396913637338164	Tb427_000807400:pseudogene
unitig_278_Tb427v10	34894	432	-	13	3	7	7	0	0	0	0	1	1	1	1	2.78112121211054	-1.45705501278801	-1.0298789651411	-0.000502985025677792	3.33088904888599	-0.45581808804952	-0.289898427016876	-0.0061324251103238	3.33088904888599	-0.0344649189793789	-0.0180798313243874	-0.00106672498737445	Tb427_000807400:pseudogene
unitig_278_Tb427v10	35061	454	+	15	6	2	1	0	0	0	0	1	1	1	1	3.32731801426398	-0.705226419074109	-0.590346846207247	-0.000502985025677792	2.63806220263712	-2.41838771762817	-1.31534356329141	-0.104377070620994	2.26957940555402	-2.88610682192083	-1.16715502960039	-0.120126834171756	Tb427_000807400:pseudogene
unitig_278_Tb427v10	35091	425	+	110	46	38	26	0	1	0	0	1	1	1	1	6.16353068524973	-0.626881199620827	-1.05999151961189	-0.000502985025677792	6.02734455004317	-1.02741391982033	-1.03242042702676	-0.051302971374895	5.75791150697732	-1.14017919194618	-0.956104409436092	-0.0777673155599479	Tb427_000807400:pseudogene
unitig_278_Tb427v10	35158	425	-	4	3	12	9	0	0	0	0	1	1	1	1	1.98863996174996	0.0213841927141293	0.011646859003318	0.000502985025677792	2.90689059560852	1.76512371844508	1.02197798258186	0.0502857995355095	2.70892625744295	1.72058007763207	0.777811523165652	0.0530712898300345	Tb427_000807400:pseudogene
unitig_278_Tb427v10	36540	450	-	44	16	0	0	0	0	0	0	1	1	NA	NA	4.76006377516243	-0.793659947248729	-0.986141244915309	-0.000502985025677792	2.2378667154832	-6.39628292758065	-3.15664520464496	-1.39314334648641	2.2378667154832	-6.00537162574959	-2.40868723159437	-0.763946736246533	Tb427_000807500
unitig_278_Tb427v10	36939	284	-	99	45	18	14	0	0	0	0	1	1	1	1	6.07220963037117	-0.502820567496205	-0.835429911442963	-0.000502985025677792	5.4230389930863	-1.88482867063249	-1.74542626089221	-0.259848520286683	5.24730280783561	-1.8143677609625	-1.39979771635731	-0.188532956962753	Tb427_000807500
unitig_278_Tb427v10	37288	413	+	34	24	26	11	0	0	0	0	1	1	1	1	4.86161715044669	0.14642026543545	0.18654067487028	0.000502985025677792	4.91822245567068	0.173271889400652	0.148528388175633	0.00185264479238127	4.31604320641759	-0.627185990243265	-0.406922184265719	-0.0205244197355345
unitig_278_Tb427v10	37401	489	-	173	95	23	1	0	0	0	0	1	1	1	1	7.008110340307	-0.310941994758624	-0.608395151131334	-0.000502985025677792	5.99669035212795	-2.38698618092368	-2.38935169403569	-0.679060645814001	4.01187717664971	-5.92458995035257	-3.61112874808672	-2.10328693946775
unitig_278_Tb427v10	37420	417	-	59	18	3	0	0	0	0	0	1	1	1	NA	5.05213556446845	-1.04184979416473	-1.38955636788536	-0.000502985025677792	3.85108634268277	-3.60572842838644	-2.55259569906115	-0.805293925456648	2.44740888165397	-6.34325053980438	-2.68518083514357	-1.01263354937763
unitig_2801_Tb427v10	2483	400	+	129	60	32	27	0	0	0	0	1	1	1	1	6.46783576248057	-0.496689016346422	-0.888187967370052	-0.000502985025677792	6.0195880503575	-1.49983686216949	-1.50567417914468	-0.1598820670604	5.89908400060561	-1.33456842174675	-1.14354581331487	-0.114083689047641
unitig_2801_Tb427v10	4209	478	-	36	10	16	3	0	0	0	0	1	1	1	1	4.29107099082939	-1.17843214798345	-1.29753238184217	-0.000502985025677792	4.61710933911924	-0.597633003213973	-0.48725637285131	-0.0111573634427071	3.49858974046881	-2.53362774730318	-1.38090616247585	-0.182690412806132
unitig_2801_Tb427v10	4231	409	+	122	105	149	74	0	0	0	0	1	1	1	1	6.82886856385488	0.352716817103299	0.670707261027756	0.000502985025677792	7.08031980660034	0.641298520730528	0.723933772903427	0.0215096562827938	6.57790322973237	0.0675373392359898	0.0636595089844414	0.0030273656876156
unitig_2801_Tb427v10	5069	493	-	36	10	1	0	0	0	0	0	1	1	1	NA	4.29107099082939	-1.17843214798345	-1.29753238184217	-0.000502985025677792	2.88739352980059	-4.31892794285619	-2.48946678473365	-0.752229917556183	2.09491227944001	-5.7791169489237	-2.23279660901677	-0.62514877848952	Tb427_000807600:pseudogene
unitig_2801_Tb427v10	5324	459	-	52	33	1	0	0	0	0	0	1	1	1	NA	5.39016735406195	-0.00394317427145419	-0.00568366995503754	-0.000502985025677792	3.14960400919364	-4.77716604434798	-2.92075371576749	-1.14005808174768	2.35712275883306	-6.19676076405378	-2.56326978344164	-0.89889079561068	Tb427_000807600:pseudogene
unitig_2801_Tb427v10	5508	435	-	61	44	7	0	0	0	0	0	1	1	1	NA	5.70912396815282	0.171959044011992	0.265535781979155	0.000502985025677792	4.42470255047388	-2.49736129779013	-1.96882936287648	-0.378931934556525	2.47125725266962	-6.3821733719825	-2.71809700335706	-1.04215458085679	Tb427_000807600:pseudogene
unitig_2801_Tb427v10	5544	417	-	142	66	12	0	0	0	0	0	1	1	1	NA	6.60505027227665	-0.510012070158292	-0.934147487458707	-0.000502985025677792	5.39933714941341	-2.96750394783144	-2.73858806708189	-0.965575729540557	3.07740905452605	-7.40329507584539	-3.65995307927751	-2.16951969519695	Tb427_000807600:pseudogene
unitig_2801_Tb427v10	5615	431	-	279	103	0	1	0	0	0	0	1	1	NA	1	7.41009571517126	-0.922241477547431	-1.91499682574275	-0.0168458616658709	3.5633522364216	-8.68988987441343	-5.80426564172458	-5.67177331450865	4.35583348678217	-6.58124958711232	-4.30407875112306	-3.15648753212793	Tb427_000807600:pseudogene
unitig_2801_Tb427v10	5832	489	-	41	29	1	0	0	0	0	0	1	1	1	NA	5.12884124035438	0.151861448433635	0.206228269321603	0.000502985025677792	2.98000096603404	-4.47964999804268	-2.63707989191485	-0.876879939449926	2.18751971567346	-5.92529266273176	-2.3455855885004	-0.713424567042294	Tb427_000807600:pseudogene
unitig_2801_Tb427v10	6090	435	+	18	13	0	0	0	0	0	0	1	1	NA	NA	3.98217043389621	0.14647623347074	0.148253764768981	0.000502985025677792	1.60472668281448	-5.39045144286984	-2.25933639921454	-0.578811698372951	1.60472668281448	-5.02967819424215	-1.70288875842141	-0.3181426431832	Tb427_000807600:pseudogene
unitig_2801_Tb427v10	6400	385	-	28	18	0	0	0	0	0	0	1	1	NA	NA	4.52117168989685	0.00612816957979601	0.00716746409344146	0.000502985025677792	1.91644500708237	-5.87830740408018	-2.67393553484975	-0.908159672882785	1.91644500708237	-5.5015205410648	-2.027107454992	-0.488455285532793	Tb427_000807600:pseudogene
unitig_2801_Tb427v10	6465	395	+	38	14	1	0	0	0	0	0	1	1	1	NA	4.56238376791124	-0.777635469948479	-0.91920564286624	-0.000502985025677792	2.92587452070803	-4.38556371379866	-2.5501857949586	-0.803950889420471	2.13339327034745	-5.83968066631147	-2.27915203063934	-0.660550683595703	Tb427_000807600:pseudogene
unitig_2801_Tb427v10	6624	358	+	22	16	2	0	0	0	0	0	1	1	1	NA	4.26812360784406	0.170430170857473	0.186507641142106	0.000502985025677792	2.90689059560852	-2.87873247132964	-1.66673937509264	-0.223522247532809	1.74592654816484	-5.2413535010002	-1.8444011315252	-0.386680139072208
unitig_2801_Tb427v10	6806	427	-	15	10	5	3	0	0	0	0	1	1	1	1	3.67325686658282	0.0167620994747687	0.0155408491381383	0.000502985025677792	3.20681396451209	-1.12950467388202	-0.699308393207139	-0.0215096562827938	2.88077561622224	-1.45066303551868	-0.684048226181617	-0.0433056550302937
unitig_2801_Tb427v10	7519	407	+	28	29	84	66	0	0	0	0	1	1	1	1	4.85776653176329	0.689901054472019	0.878112952892589	0.000502985025677792	5.61688472522346	2.09909030855089	1.99796112239136	0.395964767026576	5.44408622483297	2.17373715023151	1.73347431051948	0.332026852885863
unitig_2801_Tb427v10	7763	389	-	16	8	18	7	0	0	0	0	1	1	1	1	3.5659284803044	-0.387070639953526	-0.347824444651129	-0.000502985025677792	4.1269237424937	0.679355763790196	0.507181774977927	0.0111573634427071	3.47564235748349	-0.293226711613675	-0.158991517808472	-0.00698544301079276
unitig_2801_Tb427v10	8131	422	-	24	27	28	15	0	0	0	0	1	1	1	1	4.69803477881993	0.802501724858979	0.981802651545082	0.000502985025677792	4.72379992913998	0.769327197333406	0.638696356114182	0.0179932667379796	4.28445307725104	0.294941300149502	0.190147623392418	0.00869156465319392
unitig_2801_Tb427v10	8312	434	+	57	15	17	2	0	0	0	0	1	1	1	1	4.89984318066563	-1.25024013669306	-1.60771738712696	-0.000502985025677792	4.98738653394467	-1.16236242922093	-1.0074765974072	-0.0490707733045497	3.58370907291587	-3.65852063964506	-2.03243836327431	-0.488455285532793
unitig_2801_Tb427v10	8454	389	-	94	76	148	104	0	0	0	0	1	1	1	1	6.40981513345686	0.300960536552471	0.532628987171752	0.000502985025677792	6.88828077251092	1.03493610783987	1.1464064363333	0.0686696027714285	6.63480077815098	0.91724585318742	0.870970600233601	0.065744653306795
unitig_2801_Tb427v10	8889	352	+	40	37	7	1	0	0	0	0	1	1	1	1	5.28433434669025	0.533685138025069	0.751163097069013	0.000502985025677792	4.12337029924657	-1.91901820743392	-1.43171069452197	-0.135367280182288	2.96240625180289	-4.03496050823746	-1.94061369873834	-0.437915722875477
unitig_2801_Tb427v10	8956	406	-	381	250	56	12	0	2	0	0	1	1	1	1	8.27210302001487	-0.184127860588272	-0.425659441627604	-0.000502985025677792	7.19785910462486	-2.42043966910155	-2.76282320663923	-0.984991453752739	6.10969771830463	-4.06418689250994	-3.59239144579699	-2.07802088183201
unitig_2801_Tb427v10	8959	469	-	429	425	616	379	2	2	2	1	1	1	1	1	8.73976482141221	0.364997429538414	0.885070703692216	0.000502985025677792	9.00723570277065	0.563519415233378	0.733261678503437	0.0215096562827938	8.65723519827696	0.114817769843855	0.133836451651654	0.00693953088574572
unitig_2801_Tb427v10	9213	414	-	171	131	175	145	0	0	0	0	1	1	1	1	7.23049187773256	0.145922830021721	0.295289061322402	0.000502985025677792	7.43869599323869	0.329467390389791	0.384302253661591	0.00727128541313752	7.30347005454055	0.373494038812828	0.384037893355071	0.0183352434151587
unitig_2801_Tb427v10	9231	401	+	140	72	45	35	0	0	0	0	1	1	1	1	6.65716770511793	-0.369676043590632	-0.683162877439658	-0.000502985025677792	6.32111048020981	-1.17094948211976	-1.21936908781324	-0.0829200590501529	6.1420867198628	-1.12263319556709	-0.996944731461583	-0.0844117831600749
unitig_2801_Tb427v10	9268	449	-	16	2	2	5	0	0	0	0	1	1	1	1	2.68316110712291	-2.24373783116784	-1.53706573866867	-0.000502985025677792	2.68316110712291	-2.49489008632827	-1.37147716752316	-0.120420982051053	3.25191286899788	-0.789630041625899	-0.40672264821917	-0.0205244197355345
unitig_2801_Tb427v10	9323	446	-	8	7	8	8	0	0	0	0	1	1	1	1	2.99717671842943	0.33438809433593	0.252988256813806	0.000502985025677792	3.08746284125034	0.337316238472917	0.203415097714862	0.00235798430312079	3.08746284125034	0.754182059123952	0.373734984335199	0.0183352434151587
unitig_2801_Tb427v10	9366	458	-	17	21	7	12	0	0	0	0	1	1	1	1	4.27777388582353	0.915372626324386	1.00431333193605	0.000502985025677792	3.51808680627674	-0.793680144358096	-0.525165340111323	-0.0111573634427071	3.88656960335985	0.427976279710947	0.254019870119016	0.0118329488036387
unitig_2801_Tb427v10	9373	416	+	15	21	15	22	0	0	0	0	1	1	1	1	4.19023053254449	1.0857465510592	1.16351751301161	0.000502985025677792	3.95419631038688	0.495094650783848	0.35763015192669	0.00706079870814725	4.22302470335828	1.48817492267369	0.947554708716458	0.0777673155599479
unitig_2801_Tb427v10	9377	447	+	8	7	10	9	0	0	0	0	1	1	1	1	2.99717671842943	0.33438809433593	0.252988256813806	0.000502985025677792	3.23989013201455	0.677502493744101	0.42249828786275	0.00791091455436921	3.16769517734696	0.935274196217926	0.472344010321441	0.0237312495813203
unitig_2801_Tb427v10	9387	461	-	17	8	17	7	0	0	0	0	1	1	1	1	3.60837292909765	-0.468426413175484	-0.426187661269901	-0.000502985025677792	4.12928301694497	0.514531512040287	0.384300479776407	0.00727128541313752	3.51808680627674	-0.369737979957001	-0.202405646366315	-0.00929654432873613
unitig_2801_Tb427v10	9400	447	+	10	6	16	7	0	0	0	0	1	1	1	1	3.04637857045993	-0.171618668804875	-0.131842459507702	-0.000502985025677792	3.71835577106861	1.11449626465704	0.768363415868216	0.0242170085954766	3.14960400919364	0.284823339885078	0.143233889363204	0.00693953088574572
unitig_2801_Tb427v10	9409	323	-	50	42	37	23	0	0	0	0	1	1	1	1	5.53380120944475	0.393651688164685	0.585592298656461	0.000502985025677792	5.44351508662384	0.111941110257366	0.103968973801768	0.00185264479238127	5.10640016721472	-0.13311096480323	-0.100216029117698	-0.00541582605982444
unitig_2801_Tb427v10	9431	486	+	11	6	11	6	0	0	0	0	1	1	1	1	3.11200083709905	-0.295956725524179	-0.232020273994185	-0.000502985025677792	3.52356195605701	0.429707392442169	0.284654948681762	0.00586703238660373	3.11200083709905	-0.0625198480978373	-0.0311624423060187	-0.00140055913716261
unitig_2801_Tb427v10	9437	473	-	5	5	8	7	0	0	0	0	1	1	2	0	2.4594316186373	0.450386310884418	0.286963079778745	0.000502985025677792	2.77344722994382	0.882144647592228	0.495280229687311	0.0111573634427071	2.68316110712291	1.08157729513356	0.485825573708442	0.0256895010946866
unitig_2801_Tb427v10	9537	405	-	10	11	28	20	0	0	0	0	1	1	1	1	3.45793968941789	0.69175928797964	0.602132665378477	0.000502985025677792	4.11260371847175	1.95342709146133	1.45443048403903	0.143277711470674	3.87493471369842	1.87704448423251	1.11132430922123	0.106727059797254
unitig_2801_Tb427v10	9558	357	-	8	12	9	11	0	0	0	0	1	1	1	1	3.36565951551253	1.10851820481371	0.938695574518648	0.000502985025677792	3.16769517734696	0.516787809473398	0.317224858132064	0.0061324251103238	3.30551239865368	1.24389333361027	0.648719145428405	0.0386653733771692
unitig_2801_Tb427v10	9564	344	+	7	8	5	8	0	0	0	0	1	1	1	1	2.99717671842943	0.695532585619572	0.526219621373007	0.000502985025677792	2.68316110712291	-0.219883038828398	-0.120872886918465	-0.00185264479238127	2.99717671842943	0.91028136576161	0.441474467228322	0.0223187962419386
unitig_2801_Tb427v10	9574	362	+	16	23	31	37	0	0	0	0	1	1	1	1	4.29949148551805	1.12969858092989	1.24666961878916	0.000502985025677792	4.51083702142919	1.47598134829863	1.18143241110038	0.0767814668231457	4.63660640492717	2.15759900621734	1.49046732423686	0.223814298125398
unitig_2801_Tb427v10	9602	411	+	10	6	15	11	0	0	0	0	1	1	1	1	3.04637857045993	-0.171618668804875	-0.131842459507702	-0.000502985025677792	3.67325686658282	1.01718901042509	0.694902029297532	0.0215096562827938	3.45793968941789	0.971942048609246	0.524891727473946	0.0278495320129873
unitig_2801_Tb427v10	9619	478	-	9	8	13	8	0	0	0	0	1	1	1	1	3.16769517734696	0.372418034222021	0.297000384697644	0.000502985025677792	3.50140750780353	0.93261515761976	0.614952058406258	0.0179932667379796	3.16769517734696	0.614344851831434	0.310264211509131	0.0152867115984319
unitig_2801_Tb427v10	9636	476	+	11	5	10	15	0	0	0	0	1	1	1	1	2.99149678734716	-0.54978831672348	-0.41521813542683	-0.000502985025677792	3.45793968941789	0.286261970281092	0.187044032843303	0.00199541380233066	3.73887913322194	1.32225121904308	0.760148409555653	0.0501535674652129
unitig_2801_Tb427v10	9681	435	-	44	50	34	32	0	0	0	0	1	1	1	1	5.5669724568591	0.824377308320893	1.23515092883247	0.000502985025677792	5.29212894387228	0.180595599673442	0.1640533703623	0.00185264479238127	5.24905062199743	0.5108172587351	0.394217137539643	0.0188471741875533
unitig_2801_Tb427v10	9707	437	-	49	29	30	24	0	0	0	0	1	1	1	1	5.25599983472073	-0.101974958246425	-0.142607295042016	-0.000502985025677792	5.28004697882125	-0.15039662267794	-0.136374476015637	-0.00185264479238127	5.12203323209741	-0.0447047307337189	-0.0337495684192236	-0.00140055913716261
unitig_2801_Tb427v10	9715	402	+	13	5	9	7	0	0	0	0	1	1	1	1	3.10715956040038	-0.7687936132427	-0.601810485096442	-0.000502985025677792	3.50140750780353	-0.081304819820006	-0.0536111448523634	-0.00102423860211415	3.33088904888599	-0.0344649189793793	-0.0180798313243877	-0.00106672498737445
unitig_2801_Tb427v10	9729	379	-	32	60	39	38	0	0	0	0	1	1	1	1	5.47061552515152	1.53988260524795	2.25938405137451	0.124664327607576	5.16307428060278	0.832927686989565	0.742018311368274	0.0230891369776931	5.14457717686168	1.2134857791102	0.919732556908103	0.0712420280306585
unitig_2801_Tb427v10	9744	426	+	21	32	23	20	0	0	0	0	1	1	1	1	4.72431628386528	1.23275358371463	1.51814280206975	0.000502985025677792	4.49042680318987	0.670357860724457	0.5346632290516	0.0111573634427071	4.39190837966009	0.894042135995155	0.588905100873968	0.0335281675228931
unitig_2801_Tb427v10	9762	389	-	60	61	93	100	0	0	0	0	1	1	1	1	5.93068887130692	0.655348439636582	1.05891378773224	0.000502985025677792	6.23287884858112	1.09515424789292	1.12859630149574	0.0664881878796379	6.28495746422676	1.57191361196786	1.42436431207141	0.19786006597618
unitig_2801_Tb427v10	9783	436	+	17	17	31	29	0	0	0	0	1	1	1	1	4.12928301694497	0.610184514541539	0.64314906430977	0.000502985025677792	4.55328147022244	1.3931359711018	1.1234001191129	0.0654346890504573	4.5059630331534	1.72203077453711	1.16000987404177	0.118486670439997
unitig_2801_Tb427v10	9821	439	+	6	8	7	3	0	0	0	0	2	1	1	3	2.89395127969572	0.890532640990845	0.652321910361898	0.000502985025677792	2.80366515687481	0.469184409924706	0.265277500444205	0.00417849182732146	2.25389732009935	-0.416249028341333	-0.167649623271702	-0.00698544301079276
unitig_2801_Tb427v10	9839	423	+	40	35	65	67	0	0	0	0	1	1	1	1	5.24479856119465	0.454631426995583	0.63415643387356	0.000502985025677792	5.68663650221104	1.21968209203864	1.17210568575711	0.0737660777004373	5.70833279996773	1.662699662177	1.3835272337972	0.183489058009828
unitig_2801_Tb427v10	9874	369	+	26	9	9	10	0	0	0	0	1	1	1	1	3.98792398400339	-0.878574581055676	-0.890661149000565	-0.000502985025677792	3.98792398400339	-0.980837533984245	-0.713138060778688	-0.0215096562827938	4.06011893867098	-0.400907923737892	-0.24683975400037	-0.0113000327871934
unitig_2801_Tb427v10	9885	449	+	8	10	8	7	0	0	0	0	1	1	1	1	3.23989013201455	0.844950309214498	0.68884781292281	0.000502985025677792	3.08746284125034	0.337316238472917	0.203415097714862	0.00235798430312079	2.99717671842943	0.549136874477964	0.26632414791085	0.0125650107978381
unitig_2801_Tb427v10	9887	385	+	27	10	18	20	0	0	0	0	1	1	1	1	4.08683856815171	-0.781392946483529	-0.814093604667231	-0.000502985025677792	4.49540653957681	-0.029608771377418	-0.0236359904987474	-0.000743608938091266	4.56945585907137	0.547351629466154	0.373274910958124	0.0183352434151587
unitig_2801_Tb427v10	9901	428	+	9	14	12	16	0	0	0	0	1	1	1	1	3.55295425428558	1.17881830200379	1.05527078239257	0.000502985025677792	3.44589185160916	0.811130123324769	0.528650603816089	0.0111573634427071	3.64616081640102	1.6726611022838	0.942200190704765	0.0777673155599479
unitig_2801_Tb427v10	9929	430	+	25	20	29	25	0	0	0	0	1	1	1	1	4.51498867329479	0.314443380779117	0.367184464176916	0.000502985025677792	4.77753419566667	0.762545686663708	0.638771081387606	0.0179932667379796	4.6724253419715	0.973992823002386	0.677428786486622	0.0428544787041722
unitig_2801_Tb427v10	9940	397	-	8	7	9	3	0	0	0	0	1	1	1	1	2.99717671842943	0.33438809433593	0.252988256813806	0.000502985025677792	3.16769517734696	0.516787809473398	0.317224858132064	0.0061324251103238	2.44740888165397	-0.728540695689175	-0.308400795682125	-0.0152867115984319
unitig_2801_Tb427v10	9944	406	+	12	7	8	8	0	0	0	0	1	1	1	1	3.27537339269162	-0.193406911907237	-0.159381897857838	-0.000502985025677792	3.36565951551253	-0.157058725917948	-0.100634852872543	-0.00185264479238127	3.36565951551253	0.264831474796538	0.140042110645085	0.00693953088574572
unitig_2801_Tb427v10	9956	460	+	22	8	10	3	0	0	0	0	1	1	2	1	3.78965796879001	-0.816804703407345	-0.783053688139559	-0.000502985025677792	3.94208525955422	-0.605936281361106	-0.436668986838553	-0.00837308063444488	3.14960400919364	-1.91424800721675	-0.962649996977241	-0.0777673155599479
unitig_2801_Tb427v10	10031	417	+	27	21	23	20	0	0	0	0	1	1	1	1	4.60381223411338	0.277603445745205	0.331633393934944	0.000502985025677792	4.66797428260115	0.322792508120243	0.265469468758187	0.00417849182732146	4.56945585907137	0.547351629466154	0.373274910958124	0.0183352434151587
unitig_2801_Tb427v10	10038	448	-	21	19	36	28	0	0	0	0	1	1	1	1	4.35583348678217	0.481423685939083	0.539275685772639	0.000502985025677792	4.80804465679106	1.31641115899801	1.1083180609876	0.0641548530794267	4.62957738443342	1.3796182389054	0.951762258032719	0.0777673155599479
unitig_2801_Tb427v10	10092	381	+	46	39	102	75	0	0	0	0	1	1	1	1	5.42146977964257	0.408559074633851	0.593000917775951	0.000502985025677792	6.10931945530674	1.62398961592009	1.64865094233225	0.215114281433843	5.88878177521655	1.60160876430897	1.3702307056207	0.17880513798366
unitig_2801_Tb427v10	10109	427	+	27	20	41	47	0	0	0	0	1	1	1	1	4.56945585907137	0.207629338442404	0.245873723515592	0.000502985025677792	5.07819957243579	1.1467174569453	1.00823884049272	0.0493159101978207	5.1756076609278	1.75625494019023	1.33831897953885	0.168596948912617
unitig_2801_Tb427v10	10129	460	+	37	23	46	28	0	0	0	0	1	1	1	1	4.89170377108676	-0.03334391212817	-0.0427931161768643	-0.000502985025677792	5.38398875080196	0.854490527226301	0.786811776413652	0.025946573349191	5.03085435233031	0.576907035369662	0.428572700109841	0.0213085082715981
unitig_2801_Tb427v10	10147	433	-	5	5	9	6	0	0	0	0	1	1	1	1	2.4594316186373	0.450386310884418	0.286963079778745	0.000502985025677792	2.85367956604044	1.06520889505419	0.609263381801813	0.0179932667379796	2.57993566838919	0.840125073448854	0.367760651173676	0.0183352434151587
unitig_2801_Tb427v10	10151	400	+	60	43	41	40	0	0	0	0	1	1	1	1	5.68090336656166	0.163536463960845	0.25103856140379	0.000502985025677792	5.64695133431076	-0.0148115561091152	-0.0141566270676257	-0.000413998083704252	5.62935662007961	0.355416982751024	0.292074443006501	0.0134710468033404
unitig_2801_Tb427v10	10174	415	-	31	33	43	50	0	0	0	0	1	1	1	1	5.02168455697884	0.731935725710376	0.969185048821982	0.000502985025677792	5.21011170967432	1.01601964210881	0.911641783146746	0.0375674715881769	5.31774570312586	1.64115277812689	1.28142816869316	0.151174289895952
unitig_2801_Tb427v10	10192	406	-	10	12	14	12	0	0	0	0	1	2	1	1	3.51808680627674	0.817322004978684	0.72419583160207	0.000502985025677792	3.62514920895317	0.913082453368114	0.617687240560459	0.0179932667379796	3.51808680627674	1.10419320837541	0.604468440273602	0.0341195002912582
unitig_2801_Tb427v10	10202	503	-	78	60	60	50	0	0	0	0	1	1	1	1	6.10674199308311	0.248733054256515	0.416034939333456	0.000502985025677792	6.10674199308311	0.108240159144441	0.109848924385726	0.00185264479238127	5.97641611582171	0.252846771115452	0.219176963410948	0.0102345686088336
unitig_2801_Tb427v10	10207	533	+	8	4	7	5	0	0	0	0	1	1	1	1	2.62869392134633	-0.445516730096885	-0.2999000531769	-0.000502985025677792	2.99717671842943	0.134262785262492	0.079344821624348	0.00185264479238127	2.77344722994382	0.0352453744078887	0.0161890337662202	0.00106672498737445
unitig_2801_Tb427v10	10225	379	+	4	9	11	8	0	0	0	0	1	1	1	2	2.70892625744295	1.55986007102068	1.07743724697675	0.000502985025677792	2.84674347874966	1.62843267444386	0.929922761091834	0.0400146901156506	2.62869392134633	1.53340925292541	0.679494110820662	0.0433056550302937
unitig_2801_Tb427v10	10358	424	+	8	17	22	20	0	0	0	0	1	1	1	1	3.60837292909765	1.61521393821377	1.46956753807132	0.000502985025677792	3.78965796879001	1.87748326767036	1.31302898357797	0.103999871964959	3.72250742293421	2.15908115732949	1.23679858549436	0.138384617652498
unitig_2801_Tb427v10	10368	377	+	12	10	4	2	0	0	0	0	1	1	1	1	3.51808680627674	0.314244470986754	0.278439262134562	0.000502985025677792	2.90689059560852	-1.18273865821974	-0.684786485625933	-0.0215096562827938	2.48289214233104	-1.75734108389835	-0.750646516316057	-0.0489795757057776
unitig_2801_Tb427v10	10407	384	-	68	77	77	90	0	0	0	0	1	1	1	1	6.18707824411738	0.79880452678614	1.35674430590319	0.000502985025677792	6.18707824411738	0.651464581776571	0.667669034703436	0.0185736715434187	6.29893898502187	1.23928506388895	1.12513955606587	0.1100458528406
unitig_2801_Tb427v10	10425	388	-	22	19	22	29	0	0	0	0	1	1	1	1	4.38862765759596	0.417384661881537	0.471602068480172	0.000502985025677792	4.49185309632967	0.542109638993166	0.432483518766247	0.00791091455436921	4.68724807284576	1.36506975701826	0.952096396614135	0.0777673155599479
unitig_2801_Tb427v10	10431	499	-	15	6	8	1	0	0	0	0	1	1	1	1	3.32731801426398	-0.705226419074109	-0.590346846207247	-0.000502985025677792	3.52082957581861	-0.437522170822526	-0.289666862884542	-0.0061324251103238	2.26957940555402	-2.88610682192084	-1.1671550296004	-0.120126834171756
unitig_2801_Tb427v10	10434	436	+	8	4	6	8	0	0	0	0	1	1	1	1	2.62869392134633	-0.445516730096885	-0.2999000531769	-0.000502985025677792	2.89395127969572	-0.0993142953883817	-0.0573315783226568	-0.00102423860211415	3.08746284125034	0.754182059123953	0.3737349843352	0.0183352434151587
unitig_2801_Tb427v10	10439	372	-	19	20	11	11	0	0	0	0	1	1	1	1	4.32147711174017	0.692757434953382	0.768972086272253	0.000502985025677792	3.90448208745963	-0.273008754797848	-0.195307881160956	-0.00232597718467016	3.90448208745963	0.153974722206445	0.0917401227469299	0.00541582605982444
unitig_2801_Tb427v10	10445	411	+	4	8	10	9	0	0	0	0	1	1	1	1	2.62869392134633	1.38955894951917	0.935383061288433	0.000502985025677792	2.78112121211054	1.47870738411484	0.83170262278231	0.0295286315129115	2.70892625744295	1.72058007763206	0.777811523165651	0.0530712898300345
unitig_2801_Tb427v10	10522	387	-	8	22	35	46	0	0	0	0	1	1	1	1	3.78965796879001	1.99197580675133	1.90966579361567	0.0152141300986036	4.11860498037751	2.57574637994562	1.91994951446603	0.349821647044623	4.31331082617919	3.4092774670068	2.21074779261637	0.607515068822702
unitig_2801_Tb427v10	10528	420	+	8	7	19	14	0	0	0	0	1	1	1	1	2.99717671842943	0.33438809433593	0.252988256813806	0.000502985025677792	3.68643253005629	1.65535532670582	1.13390042022987	0.0667024554549704	3.47272191818896	1.61420794001976	0.874667425612265	0.065744653306795
unitig_2801_Tb427v10	10553	450	+	25	28	19	27	0	0	0	0	1	1	1	1	4.75265767806812	0.797936354784934	0.989631038788387	0.000502985025677792	4.47891378041687	0.154388932980585	0.122888226121444	0.00185264479238127	4.72689252774808	1.0838347806683	0.7616097101652	0.0502173404313652
unitig_2801_Tb427v10	10577	433	-	50	40	36	14	0	0	0	0	1	1	1	1	5.49903074281821	0.32464303850944	0.479299671696102	0.000502985025677792	5.42401802081591	0.0739083841887413	0.0684518019283029	0.00102423860211415	4.75809623893968	-0.824990377955915	-0.583117229115447	-0.0335281675228931
unitig_2801_Tb427v10	10642	417	+	25	26	32	46	0	0	0	0	1	1	1	1	4.70017289826735	0.691413274165417	0.846347874625083	0.000502985025677792	4.84739657749997	0.903313976448368	0.765456882419636	0.0238858192502074	5.10579207653976	1.837266678097	1.3830858806141	0.18347505226107
unitig_2801_Tb427v10	10690	382	-	14	3	1	7	0	0	0	0	1	3	1	1	2.83266795859259	-1.55412815294429	-1.11660461481788	-0.000502985025677792	2.22147174792436	-3.19957168816798	-1.57259155728178	-0.184231396337499	3.38243579536805	-0.126223622639251	-0.0670037942299553	-0.00350828616166254
unitig_2801_Tb427v10	10936	409	-	8	9	5	4	0	0	0	0	1	1	1	1	3.16769517734696	0.693347378608513	0.552938953684148	0.000502985025677792	2.77344722994382	-0.373917797633856	-0.20993619720048	-0.00235798430312079	2.62869392134633	-0.301666426690647	-0.133676355465803	-0.00693953088574572
unitig_2801_Tb427v10	10938	467	-	12	14	27	27	0	0	0	0	1	1	1	1	3.75091859245115	0.798800650610347	0.757355903029743	0.000502985025677792	4.21260795164969	1.659867915142	1.25916144404292	0.0918153867684931	4.21260795164969	2.08712896407494	1.32610523761653	0.165182497715381
unitig_2801_Tb427v10	10952	448	+	4	5	11	5	0	0	0	0	1	1	1	1	2.3146783100398	0.72044413966778	0.437681742589445	0.000502985025677792	2.84674347874966	1.62843267444386	0.929922761091834	0.0400146901156506	2.3146783100398	0.790494743778195	0.323430630667001	0.0152867115984319
unitig_2801_Tb427v10	10966	456	+	11	9	11	9	0	0	0	0	1	1	1	1	3.3857447347503	0.278348045555363	0.237127918417952	0.000502985025677792	3.52356195605701	0.429707392442169	0.284654948681762	0.00586703238660373	3.3857447347503	0.549945316773344	0.292150864371898	0.0134710468033404
unitig_2801_Tb427v10	10976	468	+	9	3	9	5	0	0	0	0	2	4	2	1	2.52764121775059	-0.981323976276394	-0.639314256467758	-0.000502985025677792	3.24792751344359	0.374419852999297	0.233900942723052	0.00265978369762822	2.85367956604044	-0.100443865808653	-0.0470520016384312	-0.00219726042795757
unitig_2801_Tb427v10	11013	380	-	32	30	26	31	0	0	0	0	1	1	1	1	4.97655257529567	0.550824511038664	0.7215507580801	0.000502985025677792	4.87514413379583	0.259187327650572	0.220629219086393	0.00235798430312079	4.99982386826419	0.928496322597455	0.685948969998474	0.0433056550302937
unitig_2801_Tb427v10	11032	387	-	92	73	94	119	0	0	0	1	1	1	1	1	6.36552690267634	0.277559828174065	0.487295446713328	0.000502985025677792	6.54681194236869	0.459281141745036	0.490709565197747	0.0111573634427071	6.71612413424853	1.12452755206807	1.07891675690406	0.0992209523001354
unitig_2801_Tb427v10	11063	445	-	32	23	27	12	0	0	0	0	1	1	1	1	4.78847833235305	0.170670509978763	0.213561063910031	0.000502985025677792	4.90186376327656	0.312800011670156	0.26742368235838	0.00417849182732146	4.33311200140159	-0.419541691101909	-0.273133924228714	-0.0125650107978381
unitig_2801_Tb427v10	11103	392	+	12	8	3	2	0	0	0	0	1	1	1	1	3.36565951551253	-0.00426849223505721	-0.00361456830705704	-0.000502985025677792	2.72560555591616	-1.59630369239514	-0.886297011283836	-0.0353021402374397	2.48289214233104	-1.75734108389835	-0.750646516316056	-0.0489795757057776
unitig_2801_Tb427v10	11110	505	-	3	5	10	8	0	0	0	0	1	1	1	1	2.13339327034745	1.05743206907601	0.604747502459645	0.000502985025677792	2.59983617241818	1.78700489757429	0.963159782848511	0.0434288523165548	2.44740888165397	1.8316751426963	0.775372020782369	0.0530712898300345
unitig_2801_Tb427v10	11225	383	-	12	8	17	10	0	0	0	0	1	1	1	1	3.36565951551253	-0.00426849223505721	-0.00361456830705704	-0.000502985025677792	3.88656960335985	0.971920321017252	0.692868357217493	0.0215096562827938	3.51808680627674	0.601115674383482	0.329068727612624	0.0152867115984319
unitig_2801_Tb427v10	11446	475	-	9	9	12	9	0	0	0	0	1	1	1	1	3.24792751344359	0.540884880658193	0.442035775898992	0.000502985025677792	3.44589185160916	0.811130123324769	0.528650603816089	0.0111573634427071	3.24792751344359	0.794387265399247	0.408793614674437	0.0205244197355345
unitig_2801_Tb427v10	11500	479	+	65	40	18	5	0	0	0	0	1	1	1	2	5.68663650221104	-0.0542587728263707	-0.0833910666099727	-0.000502985025677792	5.1214381835832	-1.2716159528272	-1.12558895944363	-0.0658475512903245	4.24642731008737	-2.62152653899445	-1.67714164814236	-0.303040858231517
unitig_2801_Tb427v10	11536	422	-	14	10	18	15	0	0	0	0	1	1	1	1	3.62514920895317	0.109104754757858	0.0997530113630703	0.000502985025677792	4.03371718037826	0.855898572904542	0.627791502886446	0.0179932667379796	3.90608865275722	1.01224419782273	0.603314872610399	0.0341195002912582
unitig_2801_Tb427v10	11557	464	+	69	47	124	98	1	0	0	0	1	1	1	1	5.84439834052723	0.0856419787131041	0.135991843832623	0.000502985025677792	6.53947150239579	1.27039075603197	1.35622156593087	0.115166301001753	6.37049644608994	1.32804612876794	1.2176476166823	0.132765058501945
unitig_2801_Tb427v10	11569	458	+	5	8	6	11	0	0	0	0	1	1	1	1	2.77344722994382	1.1176029391956	0.788020519906129	0.000502985025677792	2.57993566838919	0.436804033516618	0.2343149269307	0.00265978369762822	2.99149678734716	1.79225509359159	0.868036045638908	0.065744653306795
unitig_2801_Tb427v10	11623	429	-	107	64	94	61	0	0	0	0	1	1	1	1	6.37971005250636	-0.128797735837779	-0.226705528005223	-0.000502985025677792	6.65521763690527	0.2287145572286	0.247269070139535	0.00265978369762822	6.34535367746435	0.0238510519247995	0.0217932566970396	0.00106672498737445
unitig_2801_Tb427v10	11671	458	-	10	8	9	11	0	0	0	0	1	1	1	1	3.23989013201455	0.235241146157656	0.191780921638813	0.000502985025677792	3.32012246811117	0.245538775151594	0.155800947948097	0.00185264479238127	3.45793968941789	0.971942048609247	0.524891727473946	0.0278495320129873
unitig_2801_Tb427v10	11756	431	+	853	658	959	730	0	1	2	3	1	1	1	1	9.55014348664213	-0.0691036251823447	-0.179302480141857	-0.000502985025677792	9.82169316961156	0.100879051965544	0.136496937747387	0.00185264479238127	9.62499390291562	-0.113732715675061	-0.141468700220545	-0.00693953088574572
unitig_2801_Tb427v10	11780	501	+	20	24	9	12	0	0	0	0	1	1	1	2	4.48613092436665	0.885291662430653	1.02609041594985	0.000502985025677792	3.80273975903083	-0.634648335341968	-0.445002776874449	-0.00838915992190726	4.0007040971964	0.214229392570224	0.13026973522438	0.00682166947042037
unitig_2801_Tb427v10	11783	576	-	26	17	7	0	0	0	0	0	1	1	2	NA	4.42860173575408	0.0270163029753985	0.0308474217409571	0.000502985025677792	3.81740552508586	-1.34397015506621	-0.945114784185928	-0.0412785640875866	1.8639602272816	-5.42091416009438	-1.96946173413827	-0.455156333016616
unitig_2801_Tb427v10	11867	443	-	12	7	9	7	0	0	0	0	1	1	1	1	3.27537339269162	-0.193406911907238	-0.159381897857838	-0.000502985025677792	3.44589185160916	0.0192727706624903	0.0125609462094347	0.000413998083704252	3.27537339269162	0.0638786810603416	0.0330824867541242	0.00140055913716261
unitig_2801_Tb427v10	11893	405	+	98	63	73	80	0	0	0	0	1	1	1	1	6.30536825311427	-0.0195129935586658	-0.0338825988022009	-0.000502985025677792	6.41086208214637	0.0227393455721894	0.0239268223684122	0.000743608938091266	6.4764843487855	0.515134677207603	0.47911118471681	0.0242446608441803
unitig_2801_Tb427v10	11908	412	+	14	13	10	6	0	0	0	0	1	1	1	1	3.80643424864552	0.485731257365107	0.467892322592858	0.000502985025677792	3.62514920895317	-0.0182446913295099	-0.0123422731437146	-0.000413998083704252	3.27921035663433	-0.355804037776966	-0.184433424868909	-0.00835957552811205
unitig_2801_Tb427v10	11932	499	-	21	15	29	25	0	0	0	0	1	1	1	1	4.19023053254449	0.141609662428755	0.151753023840399	0.000502985025677792	4.65445390203197	1.00550253738721	0.825042602021907	0.0295286315129115	4.5493450483368	1.216593373673	0.826460085686574	0.0571020935283414
unitig_2801_Tb427v10	11983	421	-	55	45	52	50	0	0	0	0	1	1	1	1	5.6511052532744	0.353543914267569	0.539308755397568	0.000502985025677792	5.75433069200811	0.440593101335011	0.427302517166229	0.00791091455436921	5.72631367455095	0.787421121046047	0.657056601985988	0.039350764707038
unitig_2801_Tb427v10	12023	449	-	10	10	10	3	0	0	0	0	1	1	1	1	3.39231742277876	0.554586575279379	0.473388327633991	0.000502985025677792	3.39231742277876	0.404706247325784	0.260790938627848	0.00417849182732146	2.59983617241818	-0.978959286112322	-0.430680282677787	-0.0217421983323843
unitig_2801_Tb427v10	12035	444	+	29	25	31	24	0	0	0	0	1	1	1	1	4.77753419566667	0.427940176309295	0.534035516881747	0.000502985025677792	4.92996148643088	0.648543555864602	0.556983216765997	0.0115440081865549	4.74867644673852	0.707218056042877	0.49899441751282	0.0257155971797825
unitig_2801_Tb427v10	12037	437	+	4	3	11	9	0	0	0	0	1	1	1	1	1.98863996174996	0.0213841927141272	0.0116468590033169	0.000502985025677792	2.84674347874966	1.62843267444386	0.929922761091835	0.0400146901156506	2.70892625744295	1.72058007763207	0.777811523165652	0.0530712898300345
unitig_2801_Tb427v10	12060	469	+	55	32	23	17	0	0	0	0	1	1	1	1	5.40839183968928	-0.127988553917663	-0.185230735548954	-0.000502985025677792	5.17450235901387	-0.688573251383595	-0.614493275112196	-0.0179932667379796	4.96184944164754	-0.690796477447857	-0.506871651648852	-0.0265164741018257
unitig_2801_Tb427v10	12110	427	+	32	20	40	29	0	0	0	0	1	1	1	1	4.68995990882327	-0.0292164849455978	-0.0356718507391015	-0.000502985025677792	5.18110890795654	0.868579059455063	0.775915898431481	0.0249548901947313	4.95250543119515	0.834768972435055	0.611479476960055	0.0350612255071731
unitig_2801_Tb427v10	12147	393	-	30	14	20	28	0	0	0	0	1	1	1	1	4.39435916634523	-0.448655353519408	-0.507699383147393	-0.000502985025677792	4.64414467109049	-0.0244106211019222	-0.0199944435488519	-0.000470300515166427	4.88181367586381	0.877479756096149	0.634561261928882	0.0379783431409527
unitig_2801_Tb427v10	12236	474	+	12	14	47	44	0	0	0	0	1	1	1	1	3.75091859245115	0.798800650610347	0.757355903029743	0.000502985025677792	4.60685589905284	2.4734031586578	2.01304597249027	0.407244122519427	4.55979481037056	2.80269466504185	1.90778288464329	0.419352838715451
unitig_2801_Tb427v10	12285	491	+	6	5	13	4	0	0	0	0	1	1	1	1	2.57993566838919	0.224903535250358	0.149027904118755	0.000502985025677792	3.22766361015228	1.42438275197784	0.885899250021014	0.0353021402374397	2.4351823597917	0.0165172899299479	0.00697023224796517	0.000728342238097125
unitig_2801_Tb427v10	12310	450	-	10	18	31	26	0	0	0	0	1	1	1	1	3.80088539420386	1.40555221865403	1.35179395422516	0.000502985025677792	4.18479867313934	2.10481336709909	1.58847500808839	0.189957939448026	4.06011893867098	2.27029813983099	1.39782678555827	0.188013083254641
unitig_2801_Tb427v10	12321	457	-	13	14	2	2	0	0	0	0	1	1	1	1	3.80643424864552	0.691918243293314	0.666506898598729	0.000502985025677792	2.53840779852542	-2.25038284101864	-1.19524081048072	-0.0775168161655656	2.53840779852542	-1.84842580169936	-0.800723259991019	-0.0535233919881331
unitig_2801_Tb427v10	12343	412	+	87	76	61	54	0	0	0	0	1	1	1	1	6.35429947726249	0.416312484991015	0.72940290593964	0.000502985025677792	6.19686280858578	-0.0366568637176141	-0.0376131074979201	-0.000985254268527829	6.10969771830463	0.184469377494465	0.163055054122611	0.00698544301079276
unitig_2801_Tb427v10	12791	441	+	14	15	39	26	0	0	0	0	1	1	1	1	3.90608865275722	0.692139933581722	0.685786313046613	0.000502985025677792	4.58088087165234	1.99214912768127	1.61412762172704	0.201334375208765	4.29295072484539	1.82603326454998	1.17925486560126	0.122913225103064
unitig_2801_Tb427v10	12808	370	+	16	16	22	18	0	0	0	0	1	1	1	1	4.04439411935845	0.605030778911032	0.623028141843769	0.000502985025677792	4.26812360784406	0.97454138456791	0.746875326896532	0.0234280282395996	4.1269237424937	1.10672614688219	0.690927799455756	0.0433056550302937
unitig_2801_Tb427v10	12832	426	+	33	28	35	40	0	0	0	0	1	1	1	1	4.94948960231126	0.408798541138917	0.532033849582148	0.000502985025677792	5.10791815498123	0.636246084435796	0.562004512313178	0.0119117136321127	5.2029695966712	1.24026664762925	0.949607420819223	0.0777673155599479
unitig_2801_Tb427v10	13005	366	-	10	6	6	6	0	0	0	0	1	1	1	1	3.04637857045993	-0.171618668804875	-0.131842459507702	-0.000502985025677792	3.04637857045993	-0.364647722038851	-0.217889805170546	-0.00235798430312079	3.04637857045993	0.0513339177796028	0.0251910421407091	0.00106672498737445
unitig_2801_Tb427v10	13083	458	+	45	21	28	24	0	0	0	0	1	1	1	1	4.9670296974504	-0.439231155274492	-0.574056507870744	-0.000502985025677792	5.17034232718172	-0.123554330417529	-0.110191638936701	-0.00185264479238127	5.06125224215695	0.0789012159645075	0.0589314987074136	0.00234673518404755
unitig_2801_Tb427v10	13151	508	+	13	4	10	3	0	0	0	0	1	1	1	1	2.96240625180289	-1.07380877184276	-0.803644169965298	-0.000502985025677792	3.57360246247111	0.0760399037582914	0.0508973205667725	0.00102423860211415	2.78112121211054	-1.28184011466395	-0.589891825549306	-0.0335281675228931
unitig_2801_Tb427v10	13169	385	-	77	48	49	77	0	0	0	0	1	1	1	1	5.93801862373068	-0.0447876253027345	-0.072474039211863	-0.000502985025677792	5.95274051267692	-0.144733271338793	-0.144067739475435	-0.00185264479238127	6.27612440527424	0.841113581502573	0.761225452346066	0.0501535674652129
unitig_2801_Tb427v10	13175	442	-	60	59	58	59	0	0	0	0	1	1	1	1	5.90684050029127	0.608523862546843	0.978564690698954	0.000502985025677792	5.894613978429	0.459520765557047	0.453991488400287	0.0089299951439747	5.90684050029127	0.87570795100099	0.751241600842223	0.0489795757057776
unitig_2801_Tb427v10	13301	390	-	340	388	426	489	0	1	0	0	1	1	1	1	8.50664088820989	0.590474867043689	1.39933323024231	0.000502985025677792	8.57395645966518	0.42958463880688	0.545042635132432	0.0111573634427071	8.67333801880788	0.813824892860387	0.949800383359298	0.0777673155599479
unitig_2801_Tb427v10	13398	443	+	76	52	85	65	0	0	0	0	1	1	1	1	5.98581668017939	0.0864415352597706	0.141211787846253	0.000502985025677792	6.33762017878928	0.614221825034019	0.64085466384537	0.0179932667379796	6.14540542211505	0.637524466668457	0.56641739315628	0.0315259520174829
unitig_2801_Tb427v10	13498	451	-	102	89	94	79	0	0	0	0	1	1	1	1	6.58164793838485	0.395923957049411	0.722261157876571	0.000502985025677792	6.62086126186326	0.301856111362896	0.325136462502823	0.0061324251103238	6.4961815273949	0.436215319475495	0.406774737719127	0.0205244197355345
unitig_2801_Tb427v10	13551	360	-	18	11	2	4	0	0	0	0	1	1	1	1	3.86650766084298	-0.0927330696123887	-0.090862476513506	-0.000502985025677792	2.76569073025816	-2.63564565379331	-1.47711539207268	-0.150473956190591	3.18968918353563	-1.2592477662599	-0.639253910557778	-0.0386653733771692
unitig_2801_Tb427v10	13557	421	-	15	8	18	15	0	0	0	0	1	1	1	1	3.52082957581861	-0.30071375859762	-0.266665700677273	-0.000502985025677792	4.08182483800791	0.764920853518827	0.566221052416336	0.0121272747471073	3.95419631038688	0.922249539122848	0.555326634251393	0.0304839203156527
unitig_2801_Tb427v10	13558	449	-	19	15	29	22	0	0	0	0	1	1	1	1	4.11979926462456	0.278419407449221	0.292701608709767	0.000502985025677792	4.58402263411205	1.14372209108737	0.927197049139984	0.0400146901156506	4.38862765759596	1.16900783128175	0.769523969268935	0.0522064384060226
unitig_2801_Tb427v10	13664	475	+	5	10	6	6	0	0	0	0	1	1	1	1	2.92587452070803	1.43998482680745	1.06543304323971	0.000502985025677792	2.57993566838919	0.436804033516617	0.2343149269307	0.00265978369762822	2.57993566838919	0.840125073448859	0.367760651173678	0.0183352434151587
unitig_2801_Tb427v10	13700	489	+	8	7	6	12	0	0	0	0	1	1	1	1	2.99717671842943	0.334388094335931	0.252988256813806	0.000502985025677792	2.89395127969572	-0.0993142953883813	-0.0573315783226566	-0.00102423860211415	3.36565951551253	1.37761817184531	0.728480467045915	0.0465046082471138
unitig_2801_Tb427v10	13760	470	-	87	63	60	69	0	0	0	0	1	1	1	1	6.21994789930225	0.156496185386923	0.267456364096262	0.000502985025677792	6.18503717455346	-0.0586982651641129	-0.060143461723868	-0.00102423860211415	6.28507609227792	0.507436223800892	0.459812778963343	0.0231976768191346
unitig_2801_Tb427v10	13798	392	+	67	48	66	68	0	0	0	0	1	1	1	1	5.83836421961898	0.15802335779119	0.250618756125294	0.000502985025677792	6.06604901627601	0.46754630042246	0.472107011632456	0.00984161662558787	6.08742384000568	0.892453526513679	0.786314251350356	0.0530712898300345
unitig_2801_Tb427v10	13878	415	+	810	689	852	760	737	595	773	669	22	20	22	20	9.54603755851576	0.0722133426613121	0.187315146159617	0.000502985025677792	9.69911219971454	0.0208346156688298	0.0280432269086835	0.000762432409687489	9.61673640662102	0.0203880184072769	0.025347867062645	0.00106672498737445
unitig_2801_Tb427v10	13908	463	+	14	7	8	8	0	0	0	0	1	1	1	1	3.38243579536805	-0.397412741840031	-0.338225455436521	-0.000502985025677792	3.47272191818896	-0.350211035294456	-0.229540481311181	-0.00236271757710712	3.47272191818896	0.0731716322652918	0.039648450261338	0.00172628571479971
unitig_2801_Tb427v10	13912	481	+	16	19	20	20	1	0	0	0	2	1	1	1	4.16489816911035	0.853255203801994	0.908114540065168	0.000502985025677792	4.20097306198827	0.834482895294507	0.631668289008141	0.0179932667379796	4.20097306198827	1.26176711938674	0.799791533073581	0.0534629590295386
unitig_2801_Tb427v10	13992	408	+	11	7	19	13	0	0	0	0	1	1	1	1	3.21522627583277	-0.079014617757273	-0.0639351582182522	-0.000502985025677792	3.90448208745963	1.25067177081262	0.894718756422679	0.0362850233853398	3.63922472911024	1.10631182238417	0.622223345440896	0.0362823038695552
unitig_2801_Tb427v10	14337	493	-	20	11	15	2	0	0	1	0	1	1	2	1	3.94055698033755	-0.235714338997651	-0.235819663189646	-0.000502985025677792	4.15587415750248	0.113773977444631	0.085401740482619	0.00185264479238127	2.83974004975272	-2.35179978056587	-1.09793715080618	-0.103882759329877	Tb427_000807700
unitig_2801_Tb427v10	14719	428	+	78	53	2	0	0	0	0	0	1	1	1	NA	6.01804386764639	0.075133718962439	0.123520905235971	0.000502985025677792	3.80827442188949	-4.49692676803003	-3.15662715335396	-1.39314334648641	2.64731037444581	-6.67245702903193	-2.97051803024166	-1.30607634804756	Tb427_000807700
unitig_2801_Tb427v10	14747	431	-	23	16	2	0	0	0	0	0	1	1	1	NA	4.29949148551805	0.109309116291524	0.120627180238789	0.000502985025677792	2.9382584732825	-2.93312226214186	-1.7104101998137	-0.243236484334364	1.77729442583882	-5.28884039400973	-1.8770256606361	-0.402446477947673	Tb427_000807700
unitig_2801_Tb427v10	14748	442	+	27	21	1	0	0	0	0	0	1	1	1	NA	4.60381223411338	0.277603445745205	0.331633393934944	0.000502985025677792	2.68316110712291	-3.96882127466068	-2.18171846126816	-0.521359565081577	1.89067985676233	-5.46189165935989	-1.99865007229909	-0.471123122322488	Tb427_000807700
unitig_2801_Tb427v10	14760	469	-	105	93	12	2	0	0	0	0	1	1	1	1	6.63399682429741	0.41272755709346	0.759718514654757	0.000502985025677792	5.18247768924095	-2.52617918616932	-2.25714875590521	-0.576997588038197	4.02151364179727	-4.46881355006017	-2.72932635578274	-1.05155639157922	Tb427_000807700
unitig_2801_Tb427v10	14817	403	+	61	26	5	0	0	0	0	0	1	1	1	NA	5.33521747995122	-0.570036681490976	-0.811606500051632	-0.000502985025677792	4.20097306198827	-2.96175787666707	-2.24192555768373	-0.565321961625548	2.47125725266962	-6.3821733719825	-2.71809700335706	-1.04215458085679	Tb427_000807700
unitig_2801_Tb427v10	14835	434	+	15	13	0	0	0	0	0	0	1	1	NA	NA	3.85454190627517	0.392999313291579	0.383771055286362	0.000502985025677792	1.47709815519344	-5.19483828977387	-2.1039924505183	-0.468476572846006	1.47709815519344	-4.84128624898164	-1.58229000381256	-0.262689471764464	Tb427_000807700
unitig_2801_Tb427v10	15099	345	-	137	146	19	1	0	0	0	0	1	1	1	1	7.14902233141713	0.628211776749357	1.25595006301683	0.000502985025677792	5.69434501363714	-2.29235996738007	-2.20525616213444	-0.53889253514466	3.84412515456659	-5.61083561019502	-3.30005122675691	-1.69316037622737	Tb427_000807700
unitig_2801_Tb427v10	15161	359	+	56	49	41	20	0	0	0	0	1	1	1	1	5.7247677912474	0.447502342226054	0.69328684943757	0.000502985025677792	5.59760919688106	0.0872507204537621	0.0828251743234988	0.00185264479238127	5.08886548351664	-0.491512555556722	-0.36890765820179	-0.0183352434151587	Tb427_000807700
unitig_2801_Tb427v10	15215	473	-	34	9	0	0	0	0	0	0	1	1	NA	NA	4.17822598511088	-1.2475932159824	-1.33261681992554	-0.000502985025677792	2.05426222838908	-6.09855013917747	-2.8738389967519	-1.09463489778762	2.05426222838908	-5.7154121544463	-2.18460971900211	-0.590762806353019	Tb427_000807700
unitig_2801_Tb427v10	15477	397	+	11	13	8	10	1	0	0	0	3	1	1	1	3.63922472911024	0.807237554792424	0.741073919410119	0.000502985025677792	3.30551239865368	-0.0492498355211626	-0.0311522444984869	-0.000985254268527829	3.45793968941789	0.709452982052744	0.383136012938276	0.0183352434151587	Tb427_000807700
unitig_2801_Tb427v10	15499	440	+	170	134	154	104	0	0	0	0	1	1	1	1	7.2425451457904	0.18576462371439	0.376578507574898	0.000502985025677792	7.34254547846427	0.169650207216044	0.196217047739096	0.00232597718467016	7.06049353055253	-0.0354323094280535	-0.0354452682566779	-0.00140055913716261	Tb427_000807700
unitig_2801_Tb427v10	15909	444	+	39	26	19	3	0	0	0	0	1	1	1	1	5.01585060137015	0.0671858143092159	0.0888399704465294	0.000502985025677792	4.79459148351968	-0.465744932326047	-0.391251014804542	-0.00727128541313752	3.55556783511735	-2.63661249953479	-1.45555144800409	-0.209101362121185	Tb427_000807700
unitig_2801_Tb427v10	16081	433	+	14	15	14	7	0	0	0	0	1	1	1	1	3.90608865275722	0.692139933581721	0.685786313046613	0.000502985025677792	3.85798099512757	0.48267243612026	0.342162106749091	0.00706079870814725	3.38243579536805	-0.126223622639253	-0.0670037942299565	-0.00350828616166254
unitig_2801_Tb427v10	17169	416	+	136	87	267	139	0	0	1	0	1	1	1	1	6.77198412637609	-0.0679197612209734	-0.127953148404508	-0.000502985025677792	7.57807611110418	1.24391724471029	1.46828502838125	0.149132346289831	7.10843922637452	0.690432134029582	0.694528699599124	0.0433056550302937
unitig_2801_Tb427v10	17483	417	+	845	617	557	517	2	0	0	1	1	1	1	1	9.49697813544101	-0.143454841847564	-0.370768785198002	-0.000502985025677792	9.42324446960883	-0.616082865695745	-0.818858895257947	-0.0295286315129115	9.36953799839834	-0.550948370032485	-0.674825812572983	-0.0419797060874212
unitig_2801_Tb427v10	17536	480	-	99	35	43	10	0	0	0	0	1	1	1	1	5.89318587002417	-0.853820552621277	-1.36925709029793	-0.000502985025677792	6.03978405819619	-0.701442151368873	-0.705962443095793	-0.0215096562827938	5.0144710216612	-2.27106131453982	-1.68220266928878	-0.30540734142
unitig_2801_Tb427v10	17676	415	-	188	129	183	130	0	0	0	0	1	1	1	1	7.28761450047761	-0.0182388441958961	-0.0372170106042317	-0.000502985025677792	7.53902848305594	0.240938550125476	0.283465676907949	0.00565817492834855	7.29316335491927	0.0829458745650912	0.0851909211002701	0.00541582605982444
unitig_2801_Tb427v10	18145	162	+	7	21	16	19	0	0	0	0	1	0	0	0	3.66657767515531	2.09748360228262	1.94090856742674	0.0233489367536002	3.47564235748349	1.55836034808123	1.02202976471446	0.0502857995355095	3.59614640723538	2.24582341307653	1.25109721130911	0.142294102387779	Tb427_000807800:pseudogene
unitig_2801_Tb427v10	19117	424	+	44	22	61	30	0	0	0	1	1	1	1	1	4.98379326364804	-0.341309926969112	-0.447873979951938	-0.000502985025677792	5.70912396815282	0.991170061617981	0.955424960240965	0.0419432577302988	5.20323538426464	0.421497108528626	0.32273314094353	0.0152867115984319
unitig_2801_Tb427v10	19194	366	+	1878	1632	1740	1697	1521	1266	1413	1302	20	19	20	19	10.7741163385378	-0.00510934474196037	-0.0142570153619334	-0.000502985025677792	10.8203257496827	-0.298075751291073	-0.417980859658337	-0.00771562363884754	10.8022806298869	-0.226239023084137	-0.298060087338737	-0.0139238704462308
unitig_2801_Tb427v10	19644	435	-	10	6	6	3	0	0	0	0	1	1	1	1	3.04637857045993	-0.171618668804875	-0.131842459507702	-0.000502985025677792	3.04637857045993	-0.364647722038851	-0.217889805170546	-0.00235798430312079	2.59983617241818	-0.978959286112323	-0.430680282677787	-0.0217421983323843	Tb427_000807900:pseudogene
unitig_2801_Tb427v10	19665	465	-	16	7	6	6	0	0	0	0	1	1	1	1	3.47564235748349	-0.575421705318363	-0.503503808664821	-0.000502985025677792	3.37241691874977	-0.943248743601359	-0.605255439638179	-0.0174696831000701	3.37241691874977	-0.521257162030398	-0.276066723814724	-0.0125650107978381	Tb427_000807900:pseudogene
unitig_2801_Tb427v10	19666	401	-	256	187	240	148	0	0	0	1	1	1	1	1	7.77678090049515	0.0211654352804204	0.0461514760694283	0.000502985025677792	7.95635404968855	0.115380591476001	0.140332463283241	0.00185264479238127	7.60856706820391	-0.249807855129875	-0.265277117893937	-0.0125650107978381	Tb427_000807900:pseudogene
unitig_2801_Tb427v10	19721	439	+	207	105	76	30	0	0	0	0	1	1	1	1	7.20903335747074	-0.444776042910362	-0.897204565872949	-0.000502985025677792	6.97717768446347	-1.07029060466273	-1.19613921032297	-0.0775168161655656	6.31385243189859	-1.93123052509691	-1.75697433232985	-0.341079287543773	Tb427_000807900:pseudogene
unitig_2801_Tb427v10	20247	399	+	16	11	4	5	0	0	0	0	1	1	1	1	3.78397803770773	0.0663309735989929	0.0634871217811321	0.000502985025677792	3.10715956040038	-1.53240228026098	-0.928153151700274	-0.0400146901156506	3.25191286899788	-0.789630041625898	-0.40672264821917	-0.0205244197355345
unitig_2801_Tb427v10	20375	428	+	246	154	163	100	0	0	0	0	1	1	1	1	7.60845343214114	-0.183205736474246	-0.390855761479764	-0.000502985025677792	7.649295330938	-0.330777401407682	-0.39274695086631	-0.00727128541313752	7.29824776377842	-0.682300720373165	-0.701160043591526	-0.0433056550302937
unitig_2801_Tb427v10	20480	455	-	19	17	26	27	0	0	0	0	1	1	1	1	4.20734261790361	0.458508520186498	0.493629171432542	0.000502985025677792	4.50666133671272	0.985400745987242	0.788176320650669	0.0263597641376307	4.53338096619345	1.46577288798456	0.992660796011484	0.0839996025344104	Tb427_000808000:pseudogene
unitig_2801_Tb427v10	20528	469	+	47	32	32	15	0	0	0	0	1	1	1	1	5.2961117106797	0.0972054811150717	0.137182859731354	0.000502985025677792	5.2961117106797	0.000175768420865752	0.000159763106819	3.41894423548128e-05	4.76202595935891	-0.64038560997364	-0.452967649164323	-0.0223947199912208	Tb427_000808000:pseudogene
unitig_2801_Tb427v10	20545	431	-	110	70	95	68	1	0	0	0	1	1	1	1	6.46372695589511	-0.0467648528838114	-0.0835646991559394	-0.000502985025677792	6.68266569371359	0.200601000157505	0.217513025322326	0.00235798430312079	6.44296732117598	0.121882309204369	0.112851942658693	0.00541582605982444	Tb427_000808000:pseudogene
unitig_2801_Tb427v10	20628	472	-	499	385	353	338	0	0	0	0	1	1	1	1	8.77746395885373	0.0013810214976821	0.00336072838390602	0.000502985025677792	8.71495363630091	-0.415570114303909	-0.531811496455688	-0.0111573634427071	8.68367644568371	-0.273203991954528	-0.319103309689831	-0.0152867115984319	Tb427_000808000:pseudogene
unitig_2801_Tb427v10	20906	495	-	42	10	20	9	0	0	0	0	1	1	1	1	4.40085417945823	-1.3926736347547	-1.57864409990794	-0.000502985025677792	4.88347147037789	-0.498141815036114	-0.424610258103738	-0.00791091455436921	4.32865922479064	-1.20280070252478	-0.782360737596625	-0.0530712898300345	Tb427_000808000:pseudogene
unitig_2801_Tb427v10	20966	495	-	53	32	46	33	0	0	0	0	1	1	1	1	5.3819173997148	-0.074822926105122	-0.107651305261005	-0.000502985025677792	5.64031289875459	0.327173392237132	0.312420858928841	0.0061324251103238	5.40377808842946	0.279026347427771	0.221032074150448	0.0102345686088336	Tb427_000808000:pseudogene
unitig_2801_Tb427v10	21086	441	-	15	13	21	22	0	0	0	0	1	1	1	1	3.85454190627517	0.392999313291579	0.383771055286362	0.000502985025677792	4.19023053254449	0.992418170037946	0.749721792781856	0.0234280282395996	4.22302470335828	1.48817492267369	0.947554708716458	0.0777673155599479
unitig_2801_Tb427v10	21271	362	-	18	13	20	4	0	0	0	0	1	1	1	1	3.98217043389621	0.14647623347074	0.148253764768981	0.000502985025677792	4.28350268512352	0.676417722855327	0.51985803804631	0.0111573634427071	3.18968918353563	-1.2592477662599	-0.639253910557779	-0.0386653733771692
unitig_2801_Tb427v10	21393	426	-	554	663	970	532	0	1	1	0	1	1	1	1	9.24449815276595	0.59175195812158	1.4998291184725	0.000502985025677792	9.51881402643769	0.779410671020663	1.04060858548283	0.052776105334405	9.08584068263746	0.152262089418889	0.183073868167655	0.00834000848668345
unitig_2801_Tb427v10	21532	462	+	170	108	158	72	0	0	0	0	1	1	1	1	7.08758958073433	-0.109531293066049	-0.216952941688913	-0.000502985025677792	7.36098347958179	0.20354133102552	0.235802258507745	0.00265978369762822	6.79676850951955	-0.497647725656518	-0.482303131587155	-0.0250076807060563
unitig_2801_Tb427v10	21545	471	+	57	47	101	50	0	0	0	0	1	1	1	1	5.70767282963766	0.363143547323772	0.560588843252236	0.000502985025677792	6.25541298406478	1.28392525041051	1.32669306524827	0.106842270288331	5.75185076684808	0.733269178788481	0.614309020915075	0.0354817311583001
unitig_2801_Tb427v10	21550	386	-	24	4	9	6	0	0	0	0	1	1	1	1	3.39231742277876	-1.89019826739352	-1.61345015653745	-0.000502985025677792	3.9313186787794	-0.874528701633969	-0.628912811907183	-0.0179932667379796	3.65757478112815	-1.03610394408156	-0.585105198583788	-0.0335281675228931
unitig_2801_Tb427v10	21681	390	+	21	19	20	29	0	0	0	0	1	1	1	1	4.35583348678217	0.481423685939083	0.53927568577264	0.000502985025677792	4.39190837966009	0.467465796304784	0.366382410676976	0.00706079870814725	4.65445390203197	1.42998267753769	0.991191727087135	0.0837437204926207
unitig_2801_Tb427v10	22218	546	+	5	1	14	9	0	0	0	0	1	1	1	1	1.52219705967923	-1.56532616925848	-0.726016949492522	-0.000502985025677792	3.15870630688243	1.75278840420506	1.07380462255635	0.0579213380617558	2.85367956604044	1.47654792380392	0.691675243388126	0.0433056550302937
unitig_2801_Tb427v10	22409	472	+	25	27	22	26	0	0	0	0	0	0	0	0	4.72689252774808	0.745661265088783	0.918877161575605	0.000502985025677792	4.58213921915059	0.365830096530731	0.296476174955486	0.0061324251103238	4.70017289826735	1.0300006604545	0.720150603468618	0.0453490176524088	Tb427_000808100:pseudogene
unitig_2801_Tb427v10	22449	436	-	37	18	33	9	0	0	0	0	1	1	1	1	4.71913602806242	-0.382869399512865	-0.470895565684296	-0.000502985025677792	5.14745394047683	0.389120608000872	0.345820078255081	0.00706079870814725	4.23837310196973	-1.02908712760576	-0.657291049085067	-0.0393921581760082	Tb427_000808100:pseudogene
unitig_2801_Tb427v10	22645	449	+	124	126	127	74	0	0	0	0	1	1	1	1	6.9714977533812	0.577401417657342	1.12330220104589	0.000502985025677792	6.97717768446347	0.403640583669682	0.451102090312284	0.0089299951439747	6.58958522626512	0.0415424926643986	0.0392167807972722	0.00163038750767978	Tb427_000808100:pseudogene
unitig_2801_Tb427v10	22650	402	-	47	15	15	13	1	0	0	0	1	1	1	1	4.76202595935891	-0.977925390900506	-1.21568783346158	-0.000502985025677792	4.76202595935891	-1.06363800415135	-0.88869575809397	-0.0353021402374397	4.66237155524721	-0.841187100518626	-0.583945779011757	-0.0335281675228931	Tb427_000808100:pseudogene
unitig_2801_Tb427v10	22964	403	+	21	13	11	2	0	0	0	0	1	1	1	1	4.09057612843278	-0.0635013122096557	-0.0662266869556601	-0.000502985025677792	3.97491335537956	-0.405095853226146	-0.293794981716029	-0.0061324251103238	2.87409642479473	-2.41015017313655	-1.13464171620376	-0.11190233957036	Tb427_000808100:pseudogene
unitig_2801_Tb427v10	23471	469	-	15	6	21	5	0	0	0	0	1	1	1	1	3.32731801426398	-0.70522641907411	-0.590346846207247	-0.000502985025677792	4.19023053254449	0.992418170037945	0.749721792781856	0.0234280282395996	3.20681396451209	-0.71027881614748	-0.362020483720324	-0.0183352434151587
unitig_284_Tb427v10	58	530	-	13	4	6	5	0	0	0	0	2	4	3	2	2.96240625180289	-1.07380877184276	-0.803644169965299	-0.000502985025677792	3.22766361015228	-0.684512816066907	-0.425734859216322	-0.00791091455436921	3.10715956040038	-0.536112405102813	-0.266914174958446	-0.0125650107978381
unitig_284_Tb427v10	58	730	-	77	45	76	25	0	0	0	0	2	2	2	2	5.89195952273647	-0.135229447119813	-0.216811496189313	-0.000502985025677792	6.26675612398344	0.443834223560315	0.459236788119883	0.0089299951439747	5.47427487362287	-0.654787922565451	-0.524769560983664	-0.0278356146259588
unitig_284_Tb427v10	96	318	-	7	13	11	31	0	0	0	0	4	6	5	5	3.33088904888599	1.39686456897625	1.17057663923703	0.000502985025677792	3.21522627583277	0.983824983330123	0.610234748407095	0.0179932667379796	3.94208525955422	2.9911063899538	1.79645651313033	0.360171646701488
unitig_284_Tb427v10	96	468	-	201	340	440	497	3	0	1	1	5	5	4	5	8.03307350827002	1.20335665780461	2.7073530316029	0.330265020163445	8.21881711872419	1.29079368806077	1.59992222065713	0.194556268413562	8.30659437197949	1.67366640556104	1.89648180829903	0.410953878860405
unitig_284_Tb427v10	103	339	+	12	12	10	12	0	0	0	0	4	3	4	4	3.64385618977472	0.576286413428715	0.529764540190552	0.000502985025677792	3.51808680627674	0.177173509982387	0.117232851659493	0.00185264479238127	3.64385618977472	0.875793889570565	0.493078153351299	0.0256895010946866
unitig_284_Tb427v10	119	197	+	168	62	82	19	26	3	18	1	7	6	7	6	6.68119453292197	-0.848154638502591	-1.57378343994975	-0.000502985025677792	6.88146349771384	-0.646396590414053	-0.7155248273617	-0.0215096562827938	5.84100350002205	-2.20217197824182	-1.87041178445935	-0.398048070172315
unitig_284_Tb427v10	139	163	+	9	16	20	13	0	0	0	0	4	5	4	5	3.64616081640102	1.37293897031686	1.26295065545345	0.000502985025677792	3.80273975903083	1.58460064700703	1.11109042423505	0.0641548530794267	3.50140750780353	1.35635663176984	0.739726522495267	0.0474048108236394
unitig_284_Tb427v10	139	463	+	8	16	10	10	0	0	0	0	3	4	4	3	3.5659284803044	1.5267919162627	1.37198613264925	0.000502985025677792	3.23989013201455	0.677502493744101	0.42249828786275	0.00791091455436921	3.23989013201455	1.0973278025549	0.563631353173318	0.0315259520174829
unitig_284_Tb427v10	148	337	+	14	12	11	5	0	1	0	0	4	5	4	3	3.75091859245115	0.370551039904653	0.35132547429846	0.000502985025677792	3.69077147559229	0.123685183465723	0.0847975682625017	0.00185264479238127	3.15870630688243	-0.625998563416151	-0.315481918921406	-0.0152867115984319
unitig_284_Tb427v10	198	287	+	12	9	7	1	0	0	0	0	3	3	4	6	3.44589185160916	0.163511763938298	0.141818322917549	0.000502985025677792	3.27537339269162	-0.356563512222128	-0.224075859331321	-0.00235798430312079	2.11440934524794	-2.639846246473	-1.02516991430258	-0.0887561639969095
unitig_284_Tb427v10	248	237	+	24	17	12	7	0	0	0	0	3	2	3	2	4.37199643053009	0.137629470043767	0.154827525097616	0.000502985025677792	4.12928301694497	-0.456322142300197	-0.340824252965934	-0.00706079870814725	3.76080021986186	-0.812753605939798	-0.469482189400486	-0.0236650100805122
unitig_284_Tb427v10	298	187	+	89	29	38	23	0	0	0	0	2	2	2	2	5.68322941331305	-0.961773910494889	-1.47710505760057	-0.000502985025677792	5.87530115897958	-0.707115759085522	-0.69685322487993	-0.0215096562827938	5.51920231447095	-0.984166432413134	-0.794555826190558	-0.0530712898300345
unitig_284_Tb427v10	340	238	-	4	1	11	8	0	0	0	0	3	1	5	4	1.37744375108173	-1.30084283001872	-0.573450828176073	-0.000502985025677792	2.84674347874966	1.62843267444385	0.929922761091834	0.0400146901156506	2.62869392134633	1.53340925292541	0.679494110820663	0.0433056550302937
unitig_284_Tb427v10	368	359	+	23	28	49	40	0	0	0	0	3	3	3	3	4.69373943292119	0.914019102918492	1.11703103694473	0.000502985025677792	5.09197273587862	1.6276084215266	1.43413147438539	0.13610470038075	4.94721942728113	1.75983905185676	1.28787506571103	0.152973426665377
unitig_284_Tb427v10	368	409	+	27	37	48	58	0	0	0	0	4	4	4	4	5.00508920201027	1.09035183532005	1.43808216931157	0.000502985025677792	5.19063627785589	1.3694159885249	1.22510040784149	0.0848483016586014	5.32586221655403	2.04871836378416	1.60185386923634	0.268935042905453
unitig_284_Tb427v10	368	659	+	15	12	22	26	0	0	0	0	2	1	2	1	3.7990262500808	0.277938986664618	0.267167062603911	0.000502985025677792	4.22302470335828	1.06093683462625	0.806369247829044	0.0286233684641202	4.34105838247504	1.73323510897382	1.13018158317719	0.110626729954969
unitig_284_Tb427v10	492	705	+	21	34	54	53	0	0	0	0	2	2	2	2	4.76739460574013	1.3201418099444	1.64329594117479	0.000502985025677792	5.09722453973951	1.89467993897154	1.67081964357605	0.224286052663097	5.08386587055162	2.2864814818603	1.71461970448135	0.320676453702974
unitig_284_Tb427v10	503	284	+	16	29	62	35	0	0	0	0	1	1	1	1	4.46351858436015	1.46542724688149	1.68854575014645	0.000502985025677792	5.00508920201027	2.47514512566844	2.15136763428359	0.49974834417846	4.59707061943157	2.07741733601373	1.42426942107326	0.19786006597618
unitig_284_Tb427v10	503	584	+	17	32	27	48	0	0	0	0	4	4	5	4	4.57582541498671	1.52476015710354	1.80855958350805	0.000502985025677792	4.45532136523481	1.19216324327456	0.94497756937012	0.0412785640875866	4.86459792956605	2.44606355549664	1.76333599402947	0.34535141779003
unitig_284_Tb427v10	503	684	+	21	16	29	30	0	0	0	0	1	1	1	1	4.23532943703028	0.23428049124418	0.254135189206083	0.000502985025677792	4.65445390203197	1.00550253738721	0.825042602021907	0.0295286315129115	4.67850104613249	1.47858667671375	1.02956641473523	0.0894563325263889
unitig_284_Tb427v10	503	734	+	27	19	31	36	0	0	0	0	1	1	1	1	4.53338096619345	0.13409167694189	0.157326875212484	0.000502985025677792	4.87931981851229	0.749587152743646	0.638508205001861	0.0179932667379796	4.98559213620234	1.38235210054758	1.01864275577507	0.0881691000254167
unitig_284_Tb427v10	506	634	-	11	8	6	9	0	0	0	0	4	4	4	3	3.30551239865368	0.110358296590378	0.0917759457171376	0.000502985025677792	3.11200083709905	-0.479896169690487	-0.290978253128787	-0.0061324251103238	3.3857447347503	0.549945316773343	0.292150864371897	0.0134710468033404
unitig_284_Tb427v10	525	634	-	5	7	5	8	0	0	0	0	6	5	6	6	2.68316110712291	0.926187170274473	0.634481688211499	0.000502985025677792	2.4594316186373	0.156747574361651	0.0816830124800113	0.00185264479238127	2.77344722994382	1.29130781963397	0.593128211739453	0.0335281675228931
unitig_284_Tb427v10	536	192	+	9	3	5	8	0	0	0	0	5	5	3	6	2.52764121775059	-0.981323976276391	-0.639314256467756	-0.000502985025677792	2.85367956604044	-0.511782894558384	-0.2927224683672	-0.0061324251103238	3.16769517734696	0.614344851831433	0.31026421150913	0.0152867115984319
unitig_284_Tb427v10	536	492	+	14	12	14	14	0	0	0	0	4	4	3	2	3.75091859245115	0.370551039904653	0.35132547429846	0.000502985025677792	3.85798099512757	0.482672436120261	0.342162106749091	0.00706079870814725	3.85798099512757	0.909450825832445	0.536495419758827	0.0295928881792949
unitig_284_Tb427v10	539	275	-	4	9	5	6	0	0	0	0	2	2	4	1	2.70892625744295	1.55986007102068	1.07743724697675	0.000502985025677792	2.3146783100398	0.396563092211361	0.199469120337807	0.00235798430312079	2.4351823597917	1.07754672332751	0.454720535359051	0.0224173336307055
unitig_284_Tb427v10	585	227	+	55	56	108	93	0	2	5	2	3	3	4	3	5.80729741438265	0.66168375243737	1.04275799685302	0.000502985025677792	6.27798354939729	1.42823381712183	1.47976504740172	0.150473956190591	6.17065516311887	1.60976228082191	1.43538359805094	0.202337328693972
unitig_284_Tb427v10	590	204	-	11	14	7	13	0	0	0	0	2	1	1	0	3.69077147559229	0.914444470394563	0.852123834093454	0.000502985025677792	3.21522627583277	-0.249517737566866	-0.154767764985829	-0.00185264479238127	3.63922472911024	1.10631182238417	0.622223345440896	0.0362823038695552
unitig_284_Tb427v10	670	445	+	13	24	26	40	0	0	0	0	4	4	5	3	4.18479867313934	1.47319613996577	1.57639969417015	0.000502985025677792	4.24140397836333	1.49789430770792	1.14234610742966	0.0681173016808793	4.54736875252405	2.55532081013413	1.73522538339275	0.333254582621575
unitig_284_Tb427v10	790	554	-	25	25	31	21	0	0	0	0	1	1	1	1	4.6724253419715	0.635039444900099	0.771937940264214	0.000502985025677792	4.82485263273571	0.857949320353716	0.724331015629451	0.0215096562827938	4.5493450483368	0.724272199134201	0.492014897261594	0.0256895010946866
unitig_284_Tb427v10	790	654	-	35	23	27	26	0	0	0	0	1	1	1	1	4.85216798559116	0.0448620393983351	0.057022701019684	0.000502985025677792	4.96555341651467	0.185522177533166	0.160242484328129	0.00185264479238127	4.93883378703394	0.552877539409349	0.403990269831262	0.0199326560030773
unitig_284_Tb427v10	934	279	-	42	39	49	19	1	0	1	0	6	5	6	5	5.3565858421574	0.538834594522793	0.770870277786997	0.000502985025677792	5.51937377810866	0.757196993884929	0.710936462222856	0.0215096562827938	4.84739657749997	-0.14848643893922	-0.106704340367338	-0.00541582605982444
unitig_284_Tb427v10	953	648	+	25	27	35	24	0	0	0	0	5	4	4	5	4.72689252774808	0.745661265088783	0.918877161575605	0.000502985025677792	4.91108623073809	1.03117167082023	0.882900776565512	0.0347527387004137	4.64356759304335	0.915631883029302	0.633356922384172	0.0379783431409527
unitig_284_Tb427v10	1003	184	+	4	7	11	8	0	0	0	0	1	1	1	1	2.53840779852542	1.19759535304727	0.782946329154947	0.000502985025677792	2.84674347874966	1.62843267444385	0.929922761091834	0.0400146901156506	2.62869392134633	1.53340925292541	0.679494110820663	0.0433056550302937
unitig_284_Tb427v10	1003	234	+	5	14	5	10	0	0	0	0	1	1	1	1	3.15870630688243	1.930518338397	1.53533860725775	0.000502985025677792	2.4594316186373	0.156747574361651	0.0816830124800113	0.00185264479238127	2.92587452070803	1.64232062594342	0.782939198041747	0.0530712898300345
unitig_284_Tb427v10	1116	702	-	8	7	7	2	0	0	0	0	1	2	1	1	2.99717671842943	0.33438809433593	0.252988256813806	0.000502985025677792	2.99717671842943	0.134262785262493	0.0793448216243482	0.00185264479238127	2.20469546806885	-1.30870704586899	-0.520392718495873	-0.0275078940595416
unitig_284_Tb427v10	1142	555	+	5	15	13	16	0	0	0	0	3	3	5	3	3.20681396451209	2.03158356609537	1.6396577370157	0.000502985025677792	3.10715956040038	1.63752272118133	0.991823031212416	0.046221458768087	3.25191286899788	2.38029495981641	1.22604234712987	0.135036624656314
unitig_284_Tb427v10	1166	652	-	14	11	4	5	0	0	0	0	1	1	1	1	3.69077147559229	0.245606392253445	0.228867982059712	0.000502985025677792	3.01395299828494	-1.3689559612809	-0.812069160159524	-0.0295286315129115	3.15870630688243	-0.625998563416151	-0.315481918921406	-0.0152867115984319
unitig_284_Tb427v10	1258	344	+	2	8	7	8	0	0	0	0	1	1	1	1	2.20469546806885	2.18111413020129	1.27750495000084	0.000502985025677792	2.11440934524794	1.61823921209925	0.774279582427537	0.0249548901947313	2.20469546806885	2.22236244685697	0.883697569179902	0.065744653306795
unitig_284_Tb427v10	1258	394	+	5	3	17	15	0	0	0	0	1	3	1	1	2.13339327034745	-0.246721324083383	-0.141100415720642	-0.000502985025677792	3.29435731779113	2.05432931268796	1.29631343900445	0.100760399079215	3.20681396451209	2.27925056735168	1.16170632455009	0.118820460317296
unitig_284_Tb427v10	1258	494	+	15	12	32	19	0	0	0	0	1	1	1	1	3.7990262500808	0.277938986664618	0.267167062603911	0.000502985025677792	4.48828206170766	1.61009069653724	1.28369029430359	0.0982524968565335	4.11979926462456	1.27216142257851	0.793040450311126	0.0530712898300345
unitig_284_Tb427v10	1258	544	+	50	46	78	62	0	0	0	0	1	1	1	1	5.59868514692991	0.522239874429525	0.787806024879171	0.000502985025677792	5.97641611582171	1.13588052137696	1.13408136322724	0.0667024554549704	5.81199788370694	1.2204827726745	1.03202339889324	0.0902727787974602
unitig_284_Tb427v10	1258	594	+	11	7	24	17	0	0	0	0	1	1	1	1	3.21522627583277	-0.0790146177572717	-0.0639351582182511	-0.000502985025677792	4.06913590008611	1.59945992682094	1.18112906086341	0.0767814668231457	3.82642248650099	1.51066175292517	0.885123497734369	0.065744653306795
unitig_284_Tb427v10	1258	644	+	35	44	102	97	0	0	0	0	1	1	1	1	5.31274027523554	0.970632880387721	1.37498385904804	0.000502985025677792	5.91461360950506	2.0357416744576	2.01646440227916	0.410073424647137	5.87853871662715	2.36140446453007	2.01713347781598	0.480416532612568
unitig_284_Tb427v10	1258	744	+	5	6	15	7	0	0	0	0	1	1	1	1	2.57993566838919	0.706919734257947	0.468426457856142	0.000502985025677792	3.20681396451209	1.86002470961714	1.15159407577963	0.0699009995350338	2.68316110712291	1.08157729513356	0.485825573708442	0.0256895010946866
unitig_284_Tb427v10	1358	294	+	2	5	7	11	0	0	0	0	1	1	2	1	1.89067985676233	1.50648573095458	0.793607876311065	0.000502985025677792	2.11440934524794	1.61823921209925	0.774279582427537	0.0249548901947313	2.42274502547219	2.74402668664678	1.15429953560883	0.117919822788331
unitig_284_Tb427v10	1358	394	+	5	12	20	20	0	0	0	0	1	1	1	1	3.05164390420601	1.70524454079509	1.31215827516021	0.000502985025677792	3.40849181162769	2.30603739359996	1.4911122546276	0.154177548825968	3.40849181162769	2.72855379665812	1.45706027493189	0.209467943816566
unitig_284_Tb427v10	1358	444	+	49	40	71	69	0	0	0	0	1	1	1	1	5.48460331148212	0.353698095490377	0.520553556111267	0.000502985025677792	5.894613978429	1.03853399994702	1.02603762817704	0.0502857995355095	5.87414884640156	1.39402594413415	1.18999805914343	0.125646452972361
unitig_284_Tb427v10	1358	494	+	10	16	18	21	0	0	0	0	1	1	1	1	3.71835577106861	1.23425488113535	1.15932212477122	0.000502985025677792	3.80088539420386	1.29184657339435	0.905482989740868	0.0375674715881769	3.90929108874043	1.95040139662149	1.16326681074653	0.118820460317296
unitig_284_Tb427v10	1358	544	+	69	51	94	90	0	0	0	0	1	1	1	1	5.90272079995336	0.200276816265126	0.321797649103727	0.000502985025677792	6.34059174847229	0.896710964873222	0.935916533240109	0.0400146901156506	6.30939347990336	1.21665126136499	1.10619014488385	0.10530191320665
unitig_284_Tb427v10	1358	644	+	7	2	9	14	0	0	0	0	1	1	1	1	2.11440934524794	-1.18236461180699	-0.671900111234385	-0.000502985025677792	3.07740905452605	0.675907089112311	0.406687245373845	0.00739488883193248	3.38243579536805	1.77595717639886	0.942738504255529	0.0777673155599479
unitig_284_Tb427v10	1526	596	-	15	2	3	7	0	0	0	0	1	1	1	2	2.63806220263712	-2.15908464375682	-1.45778448771789	-0.000502985025677792	2.88077561622224	-1.86270450539525	-1.07205238517509	-0.0579213380617558	3.4305434529977	-0.212246460279044	-0.11391148350746	-0.00541582605982444
unitig_284_Tb427v10	1626	296	-	7	7	7	3	0	0	0	0	5	2	2	3	2.90689059560852	0.504969637285352	0.371402343937017	0.000502985025677792	2.90689059560852	0.291192530112668	0.168595748477962	0.00185264479238127	2.35712275883306	-0.582050919938574	-0.240763455668241	-0.011065154574511
unitig_284_Tb427v10	1626	496	-	73	46	44	33	5	6	4	2	5	5	5	5	5.8694155779722	-0.026628534411696	-0.0424991083431147	-0.000502985025677792	5.83770288790138	-0.210468510562493	-0.206394476318023	-0.00235798430312079	5.63288076764707	-0.199521569127431	-0.164054758395683	-0.00698544301079276
unitig_284_Tb427v10	1646	163	+	239	143	248	158	0	0	0	0	2	2	2	2	7.53439438620593	-0.240564693348395	-0.508153945141843	-0.000502985025677792	7.93049194364923	0.266199855201381	0.323138466074581	0.0061324251103238	7.60611043793779	-0.0562781341546416	-0.0597482070643286	-0.00251843792621855
unitig_284_Tb427v10	1646	213	+	24	30	26	20	0	0	0	0	1	1	1	2	4.77272359083905	0.954055212055685	1.18916681513401	0.000502985025677792	4.6713151493392	0.662879125964624	0.545470984452604	0.0111573634427071	4.48613092436665	0.710618282235849	0.476845193848418	0.0239777628843506
unitig_284_Tb427v10	1646	389	+	5	11	11	8	0	0	0	0	3	1	2	1	2.99149678734716	1.57847235811595	1.19211399992216	0.000502985025677792	2.99149678734716	1.37751228599091	0.813021574070885	0.0295286315129115	2.77344722994382	1.29130781963397	0.593128211739453	0.0335281675228931
unitig_284_Tb427v10	1682	167	-	11	11	8	6	0	0	0	0	3	1	2	2	3.52356195605701	0.566254959386878	0.502545594430472	0.000502985025677792	3.30551239865368	-0.0492498355211623	-0.0311522444984866	-0.000985254268527829	3.11200083709905	-0.0625198480978371	-0.0311624423060186	-0.00140055913716261
unitig_284_Tb427v10	1761	272	+	61	38	37	14	0	0	0	0	6	6	5	6	5.60465052301707	-0.0345559302997476	-0.0521946176558766	-0.000502985025677792	5.58566659791756	-0.18052601668351	-0.171084341670964	-0.00185264479238127	4.90024775023341	-1.10936262751683	-0.804954745363736	-0.0535233919881331
unitig_284_Tb427v10	1761	472	+	19	26	23	9	0	0	0	0	6	6	6	5	4.50666133671272	1.07149782586191	1.2485297351508	0.000502985025677792	4.41999553526994	0.807158431190303	0.635801590718803	0.0179932667379796	3.76666486615292	-0.141499157447274	-0.0818405148228643	-0.00531502622267394
unitig_284_Tb427v10	1922	390	-	138	68	34	33	17	11	3	4	7	7	7	6	6.60588712450486	-0.426260903439342	-0.780859656431913	-0.000502985025677792	6.11113331141368	-1.52178167136383	-1.54523642353304	-0.174250058529056	6.08991567825348	-1.17683337039208	-1.03724750540658	-0.090634774550622
unitig_284_Tb427v10	2896	313	+	101	53	67	60	0	0	0	0	3	4	4	3	6.20340145179316	-0.303981829433218	-0.517898038066668	-0.000502985025677792	6.371075757118	-0.138689915659781	-0.14526642839401	-0.00185264479238127	6.29209957722989	0.0921081787255396	0.0835451862301665	0.00539306570756385
unitig_284_Tb427v10	2896	363	+	30	25	26	28	0	0	0	0	1	2	2	2	4.80158133976719	0.380478266633172	0.477638455253545	0.000502985025677792	4.82932889606304	0.350337326045127	0.295992998513737	0.0061324251103238	4.88181367586381	0.877479756096149	0.634561261928882	0.0379783431409527
unitig_284_Tb427v10	3046	163	+	10	11	11	10	0	0	0	0	1	1	1	1	3.45793968941789	0.69175928797964	0.602132665378477	0.000502985025677792	3.45793968941789	0.548751036837597	0.358554812070429	0.00706079870814725	3.39231742277876	0.826990758446064	0.43998841786437	0.0223187962419386
unitig_284_Tb427v10	3046	189	+	7	5	7	12	0	0	0	0	2	2	1	1	2.68316110712291	0.0312692163320306	0.021420881009956	0.000502985025677792	2.90689059560852	0.291192530112669	0.168595748477962	0.00185264479238127	3.27537339269162	1.53780986939275	0.796424938493795	0.0534629590295386
unitig_284_Tb427v10	3051	152	+	12	8	12	10	0	0	0	0	5	4	4	6	3.36565951551253	-0.00426849223505776	-0.00361456830705751	-0.000502985025677792	3.64385618977472	0.450525230268835	0.30594231338317	0.0061324251103238	3.51808680627674	0.601115674383482	0.329068727612624	0.0152867115984319
unitig_284_Tb427v10	3060	167	+	2	11	9	13	0	0	0	0	6	4	4	5	2.42274502547219	2.64717342358727	1.66649614999981	0.000502985025677792	2.28492780416547	2.02246559623295	1.00983931132541	0.0494426018917255	2.53840779852542	3.01749301285285	1.30715381706441	0.158741236448632
unitig_284_Tb427v10	3119	677	-	224	124	124	133	0	0	0	0	6	6	6	6	7.38528678340461	-0.337182568797625	-0.697707412187744	-0.000502985025677792	7.38528678340461	-0.545692875518328	-0.633545587937516	-0.0179932667379796	7.43563378321435	-0.170718200251973	-0.178060555017013	-0.00810772417997205
unitig_284_Tb427v10	3196	513	+	26	10	14	16	0	0	0	0	1	1	1	1	4.06011893867098	-0.729592429329157	-0.754560300809813	-0.000502985025677792	4.29295072484539	-0.340875701079749	-0.262430803817255	-0.00417849182732146	4.38615728696083	0.278880544875622	0.183489010419472	0.00834000848668345
unitig_284_Tb427v10	3196	613	+	29	15	27	20	0	0	0	0	1	1	1	1	4.41841967987436	-0.303248765339963	-0.345330257077038	-0.000502985025677792	4.83200138144325	0.451905310044655	0.381973411598749	0.00726937975179154	4.62009752698996	0.447646331508462	0.308260832051529	0.0152867115984319
unitig_284_Tb427v10	3258	394	+	5	3	10	10	0	0	0	0	1	1	1	1	2.13339327034745	-0.24672132408338	-0.14110041572064	-0.000502985025677792	2.92587452070803	1.22914613031655	0.714743008201907	0.0215096562827938	2.92587452070803	1.64232062594342	0.782939198041747	0.0530712898300345
unitig_284_Tb427v10	3258	494	+	17	5	17	15	0	0	0	0	1	1	1	1	3.29435731779113	-1.12446229516626	-0.931978189325512	-0.000502985025677792	4.12928301694497	0.514531512040287	0.384300479776407	0.00727128541313752	4.04173966366592	0.75757165869002	0.464651064621869	0.0236650100805122
unitig_284_Tb427v10	3258	544	+	34	30	45	51	0	0	0	0	1	1	1	1	5.01963089717053	0.465311273619112	0.615836120640185	0.000502985025677792	5.30815954848843	0.946497569159993	0.861852971393197	0.0336581943258247	5.39751249198069	1.53283646092712	1.21297843054495	0.131591362487683
unitig_284_Tb427v10	3258	594	+	9	11	18	12	0	0	0	0	1	1	1	1	3.3857447347503	0.829616930782219	0.706760255809121	0.000502985025677792	3.72869043953627	1.42553540774312	0.98485154377828	0.0455095699363681	3.44589185160916	1.23416152612378	0.664682377253596	0.0409514174613358
unitig_284_Tb427v10	3258	644	+	29	49	80	77	0	0	0	0	1	1	1	1	5.25599983472073	1.39145218318911	1.94588196393659	0.0244505570172538	5.60677996373823	1.98005544770489	1.88202092879812	0.32922865714338	5.57938372731804	2.33294670176121	1.90190022275853	0.414803024240754
unitig_284_Tb427v10	3258	694	+	45	44	73	69	0	0	0	0	1	1	1	1	5.49176403558255	0.611045661456132	0.900712060560693	0.000502985025677792	5.85373349251753	1.20385244846011	1.18303853795191	0.0767814668231457	5.8133678564611	1.52387604828932	1.28883955428736	0.15302941435056
unitig_284_Tb427v10	3358	294	+	7	5	7	6	0	0	0	0	2	1	1	1	2.68316110712291	0.0312692163320304	0.0214208810099559	0.000502985025677792	2.90689059560852	0.291192530112669	0.168595748477962	0.00185264479238127	2.80366515687481	0.466282184419192	0.215770181373337	0.0102345686088336
unitig_284_Tb427v10	3358	394	+	7	12	16	17	0	0	0	0	1	1	1	1	3.27537339269162	1.28052427642517	1.05524868484311	0.000502985025677792	3.47564235748349	1.55836034808123	1.02202976471446	0.0502857995355095	3.51808680627674	2.07504686271589	1.13594281425254	0.11190233957036
unitig_284_Tb427v10	3358	444	+	33	33	38	59	0	0	0	0	1	1	1	1	5.06608919045777	0.643674868533218	0.861330270581884	0.000502985025677792	5.16643786557634	0.752136657084604	0.670390516449499	0.0189521378839386	5.48045347688286	1.77712647483476	1.42569413088699	0.198417091843718
unitig_284_Tb427v10	3358	494	+	10	10	12	18	0	0	0	0	1	1	1	1	3.39231742277876	0.554586575279379	0.473388327633991	0.000502985025677792	3.51808680627674	0.680251043974317	0.450111135334982	0.0089299951439747	3.80088539420386	1.71831360803175	1.00124926612046	0.0845957838360264
unitig_284_Tb427v10	3358	544	+	40	32	78	61	0	0	0	0	1	1	1	1	5.18110890795654	0.327087575831492	0.449613772687646	0.000502985025677792	5.81723537588813	1.47010630256017	1.43776128693455	0.137338769181151	5.64118225411193	1.53585062701786	1.26450663370143	0.146000712510673
unitig_284_Tb427v10	3358	594	+	53	41	77	75	0	0	0	0	1	1	1	1	5.55825320887404	0.275628443968843	0.412194593088274	0.000502985025677792	6.00879569583769	1.03050164009339	1.03310428565385	0.0514570319669654	5.98993586286311	1.38407556538734	1.20217454785065	0.129855288932936
unitig_284_Tb427v10	3646	163	+	298	163	288	172	0	1	0	0	1	1	1	1	7.78736697338144	-0.396297647203548	-0.865289175439084	-0.000502985025677792	8.19700731495514	0.116920714393198	0.144702091553429	0.00185264479238127	7.82601983646517	-0.306278277587544	-0.332314609660165	-0.0152867115984319
unitig_284_Tb427v10	3646	213	+	26	26	28	19	0	0	0	0	1	1	1	1	4.7279204545632	0.636757268559779	0.784876422665672	0.000502985025677792	4.78040523436397	0.657351298484641	0.550914097885058	0.0111573634427071	4.50666133671272	0.526182985123268	0.354500314795787	0.0172827988667891
unitig_284_Tb427v10	3646	313	+	291	145	269	165	0	0	0	0	1	1	1	1	7.68611370805439	-0.519689802247519	-1.12008600818903	-0.000502985025677792	8.1307467679765	0.0641352420284454	0.0790046198075141	0.00179961535026273	7.77901974000386	-0.320402636308864	-0.34606269267849	-0.0163038704484193
unitig_284_Tb427v10	3666	425	-	6	5	11	5	0	0	0	0	1	1	1	1	2.57993566838919	0.224903535250357	0.149027904118755	0.000502985025677792	3.11200083709905	1.16634830614136	0.707198794438428	0.0215096562827938	2.57993566838919	0.358108874441265	0.156760412250224	0.00698544301079276
unitig_284_Tb427v10	3682	167	-	11	11	11	9	0	0	0	0	2	2	2	2	3.52356195605701	0.566254959386879	0.502545594430472	0.000502985025677792	3.52356195605701	0.429707392442169	0.284654948681762	0.00586703238660373	3.3857447347503	0.549945316773343	0.292150864371897	0.0134710468033404
unitig_284_Tb427v10	3726	240	-	20	11	2	2	0	0	0	0	5	6	6	6	3.94055698033755	-0.235714338997651	-0.235819663189646	-0.000502985025677792	2.83974004975272	-2.76277107949623	-1.57514793112576	-0.184676521380993	2.83974004975272	-2.35179978056588	-1.09793715080618	-0.103882759329877
unitig_284_Tb427v10	3766	325	-	5	8	15	8	0	0	0	0	1	1	1	1	2.77344722994382	1.1176029391956	0.788020519906128	0.000502985025677792	3.20681396451209	1.86002470961714	1.15159407577963	0.0699009995350338	2.77344722994382	1.29130781963397	0.593128211739453	0.0335281675228931
unitig_284_Tb427v10	4369	476	+	78	32	19	22	70	29	16	20	20	19	18	22	5.65849428096004	-0.632259032196588	-0.965979792290778	-0.000502985025677792	5.29001148387694	-1.46133963120496	-1.32706465058172	-0.106951104076438	5.39323692261065	-0.84759888898878	-0.670252311694817	-0.0411903847992639
unitig_284_Tb427v10	4753	470	+	162	51	6	0	119	38	4	0	19	18	15	NA	6.51539821754952	-1.06055323377868	-1.91249747360247	-0.0156200969226449	5.02236781302845	-4.09022047461433	-3.564902453467	-1.87293090649397	3.17214795395791	-7.56837237694062	-3.82627770968106	-2.40812520138254
unitig_284_Tb427v10	5613	455	-	208	153	98	62	179	127	91	55	21	20	23	22	7.48299920940742	0.0618685855065649	0.129774026693287	0.000502985025677792	7.16297769645052	-0.741302289805925	-0.843412119967434	-0.0302219637835308	6.83484392905338	-1.01142046248747	-0.984848858641621	-0.0818387601504895	Tb427_000808200:pseudogene
unitig_284_Tb427v10	5683	481	-	630	327	585	208	549	254	504	171	20	18	21	18	8.82785182837652	-0.57436800587419	-1.4042985339198	-0.000502985025677792	9.24693896041472	-0.0979989774649955	-0.129131422032502	-0.00185264479238127	8.50212806688644	-1.26951069180983	-1.46188513603475	-0.211641853165138	Tb427_000808200:pseudogene
unitig_284_Tb427v10	5828	456	-	2	8	8	6	0	0	0	0	4	4	3	2	2.20469546806885	2.18111413020129	1.27750495000084	0.000502985025677792	2.20469546806885	1.83279763078172	0.897056448162595	0.0362850233853398	2.01118390651423	1.75267144371681	0.662320230443012	0.0403820992961655	Tb427_000808200:pseudogene
unitig_284_Tb427v10	5875	426	+	199	174	151	162	50	44	32	38	11	11	10	11	7.543664081216	0.304293881667419	0.64357836191628	0.000502985025677792	7.44170945984765	-0.101357750666521	-0.118258167182584	-0.00185264479238127	7.49227042206908	0.269974067642048	0.283272186432329	0.012965586244503	Tb427_000808200:pseudogene
unitig_284_Tb427v10	6789	445	+	11	5	8	2	11	4	8	2	20	26	23	17	2.99149678734716	-0.549788316723479	-0.41521813542683	-0.000502985025677792	3.30551239865368	-0.0492498355211618	-0.0311522444984863	-0.000985254268527829	2.42274502547219	-1.65924103569252	-0.697974683075498	-0.0433056550302937	Tb427_000808200:pseudogene
unitig_284_Tb427v10	6900	430	+	31	12	10	3	1	1	0	0	6	8	5	6	4.31056805663732	-0.713360895674871	-0.789548962732062	-0.000502985025677792	4.18479867313934	-1.06511163434323	-0.803825763568872	-0.0281608134924609	3.39231742277876	-2.34293424299625	-1.24652412400979	-0.141419673182145	Tb427_000808200:pseudogene
unitig_284_Tb427v10	6917	387	-	18	12	22	8	0	0	0	0	1	1	1	1	3.92665477770184	0.0317367577086409	0.0316275232757613	0.000502985025677792	4.35065323097931	0.81576358002949	0.634642176951089	0.0179932667379796	3.64845810343965	-0.245397532545375	-0.138301225553983	-0.00693953088574572	Tb427_000808200:pseudogene
unitig_284_Tb427v10	7416	444	+	54	28	67	41	50	27	66	40	22	21	25	22	5.30053716947083	-0.290611864633012	-0.410542062436649	-0.000502985025677792	5.92249996091388	0.813833245906107	0.806948074954288	0.0286233684641202	5.57161187806193	0.547071553246958	0.445434594212677	0.0223187962419386	Tb427_000808200:pseudogene
unitig_284_Tb427v10	7425	407	-	86	69	41	46	86	68	40	45	24	26	27	26	6.27678465018012	0.300076987247083	0.518310579595481	0.000502985025677792	5.90483382949182	-0.552590643785632	-0.546665678613603	-0.0111573634427071	5.98689351937238	-0.00785282637171625	-0.00681770346028937	-0.000712386206306	Tb427_000808200:pseudogene
unitig_284_Tb427v10	7690	450	-	52	17	15	18	1	1	1	1	6	6	8	6	4.92176426730554	-0.943475320063114	-1.21970340286864	-0.000502985025677792	4.8342209140265	-1.20683256796714	-1.02044823526237	-0.0498830973971896	4.96184944164754	-0.530455780079889	-0.389221726157497	-0.0183352434151587
unitig_284_Tb427v10	8028	420	-	203	107	192	141	0	0	0	0	1	1	1	1	7.20853891692785	-0.38955324856451	-0.785751407451276	-0.000502985025677792	7.62879980992426	0.184734188915142	0.218974433008811	0.00235798430312079	7.40677161354906	0.061675028012696	0.0641299866245203	0.00312662685622536	Tb427_000808300
unitig_284_Tb427v10	8285	365	-	15	11	6	0	0	0	0	0	1	1	1	NA	3.73887913322194	0.153123542396719	0.1446783322771	0.000502985025677792	3.32731801426398	-0.862322290977012	-0.548013173135706	-0.0111573634427071	1.47709815519344	-4.84128624898165	-1.58229000381257	-0.262689471764464	Tb427_000808300
unitig_284_Tb427v10	8506	475	-	103	35	2	0	0	0	0	0	1	1	1	NA	5.921617038502	-0.9117078471615	-1.47046736622363	-0.000502985025677792	4.00770752619334	-4.87009215096858	-3.5544002354241	-1.85871085207134	2.84674347874966	-7.00753464500405	-3.27706473659192	-1.66508266866874	Tb427_000808300;Tb427_000808400
unitig_284_Tb427v10	8792	435	-	1627	546	16	0	170	45	0	0	8	7	6	NA	9.88125975686245	-1.29896805159982	-3.44821440851615	-0.905124494422164	7.35641797370573	-6.31447567683867	-7.3123409938822	-9.18148602762383	4.8342209140265	-10.6929128562553	-7.66544955139561	-10.953012601954	Tb427_000808400
unitig_284_Tb427v10	9072	412	-	1174	902	495	110	445	329	201	30	14	13	14	11	10.0078070598934	-0.115892385012265	-0.310134908274339	-0.000502985025677792	9.57528612259934	-1.28076777687313	-1.71441723203086	-0.243457179462373	8.49286677870181	-3.08078122329327	-3.54498771654897	-2.01270190912349	Tb427_000808400
unitig_284_Tb427v10	9850	423	+	208	121	185	141	2	2	1	0	1	1	1	1	7.31435803852522	-0.258588061415793	-0.529698521399604	-0.000502985025677792	7.61958947503273	0.0977972510440351	0.115835839221099	0.00185264479238127	7.42428090813827	0.0225647995301131	0.0235068790240915	0.00106672498737445
unitig_284_Tb427v10	10523	458	+	82	47	51	27	80	47	50	27	30	28	30	30	5.96808891128838	-0.166188615154125	-0.270535984689493	-0.000502985025677792	6.02641137071452	-0.186010689264128	-0.186895160820598	-0.00199541380233066	5.57384096388524	-0.644960608532701	-0.525325950605616	-0.0278495320129873
unitig_284_Tb427v10	10762	436	+	809	518	623	484	783	499	604	469	23	21	23	22	9.3395437245579	-0.318493912514179	-0.813357547919706	-0.000502985025677792	9.47256651006612	-0.398554916883923	-0.530973101539024	-0.0111573634427071	9.29062006285882	-0.568551581702412	-0.692913001834227	-0.0433056550302937
unitig_284_Tb427v10	14189	355	-	9	12	15	8	0	1	1	1	2	3	4	5	3.44589185160916	0.955369116600576	0.828618336810564	0.000502985025677792	3.60106191191523	1.14961696500087	0.773863895185173	0.0249548901947313	3.16769517734696	0.614344851831432	0.31026421150913	0.0152867115984319	Tb427_000808500:pseudogene
unitig_284_Tb427v10	14641	363	+	173	72	92	77	171	72	90	76	22	24	23	23	6.8093504712966	-0.688775659970756	-1.3055716018811	-0.000502985025677792	6.98508665654729	-0.539249643082791	-0.603126502235319	-0.016950880854506	6.85745812892625	-0.441562150516015	-0.431154222055567	-0.0217421983323843	Tb427_000808500:pseudogene
unitig_284_Tb427v10	14851	420	-	31	39	2	0	0	0	0	0	1	1	4	NA	5.14053033583851	0.970842182525289	1.32200536141276	0.000502985025677792	3.14960400919364	-3.30323485601557	-2.01959391618279	-0.412247754727914	1.98863996174996	-5.61316405584349	-2.10849439564025	-0.539032117006626	Tb427_000808500:pseudogene
unitig_284_Tb427v10	15227	464	-	378	326	316	119	217	163	176	65	15	14	16	14	8.45754433576608	0.1918646360114	0.452399360907964	0.000502985025677792	8.43510558970704	-0.130520081142185	-0.164143515760158	-0.00185264479238127	7.73250814898324	-1.15600629729332	-1.24291405899651	-0.139830931496277	Tb427_000808500:pseudogene
unitig_284_Tb427v10	15277	375	+	115	101	69	14	115	100	68	14	26	26	25	25	6.75854247930062	0.388515710171263	0.730293854131729	0.000502985025677792	6.48534505706978	-0.296782865578615	-0.314928268135309	-0.0061324251103238	5.35486501827181	-2.03593877088814	-1.59965170334208	-0.26847637599468	Tb427_000808500:pseudogene
unitig_284_Tb427v10	15562	462	+	17	12	2	0	16	12	1	0	20	24	20	NA	3.88656960335985	0.109142484857807	0.10754805252072	0.000502985025677792	2.72560555591616	-2.56715734673562	-1.42533272004981	-0.134727819880961	1.56464150847248	-4.97020778657053	-1.66427673897126	-0.299080469341973	Tb427_000808500:pseudogene
unitig_284_Tb427v10	15863	412	-	395	498	12	0	392	481	12	0	27	24	25	NA	8.79449178943549	0.707531253324927	1.72452841168164	0.000502985025677792	6.13569503712376	-4.50342803944795	-4.58666162789733	-3.38763780420764	3.8137669422364	-8.72444535410277	-5.09785775036907	-4.60884993685001
unitig_284_Tb427v10	16749	416	-	211	120	166	96	186	109	152	78	21	22	23	18	7.31870159467496	-0.291583841389204	-0.597660904541394	-0.000502985025677792	7.55194611009561	-0.0675435940122581	-0.0795520571644218	-0.00185264479238127	7.15848544519402	-0.485082072215711	-0.490761946087016	-0.0256895010946866	Tb427_000808600:pseudogene
unitig_284_Tb427v10	16811	394	-	37	10	0	0	33	10	0	0	20	15	NA	NA	4.31056805663732	-1.2164384296668	-1.34635596959968	-0.000502985025677792	2.11440934524794	-6.19554197911778	-2.96438352292836	-1.18634397611612	2.11440934524794	-5.80977124791532	-2.25619302650696	-0.642969356906327	Tb427_000808600:pseudogene
unitig_284_Tb427v10	17036	468	-	133	111	113	76	53	50	36	28	13	12	11	12	6.93079791580393	0.298771135669432	0.577517255493028	0.000502985025677792	6.94362220948923	0.140240060590299	0.156209621250559	0.00185264479238127	6.6590418871901	-0.0365872088766154	-0.03484955059181	-0.00140055913716261	Tb427_000808600:pseudogene
unitig_284_Tb427v10	17105	437	+	98	53	97	116	52	29	63	69	16	17	18	16	6.18175940292876	-0.259608968652516	-0.440493782434434	-0.000502985025677792	6.61469106660299	0.405160297657034	0.436115842450484	0.00831519653001681	6.74311898205533	0.991133254366126	0.954168795281336	0.0777673155599479	Tb427_000808600:pseudogene
unitig_284_Tb427v10	17421	414	+	38	25	67	104	2	3	8	8	6	7	7	6	4.9696059413332	0.0479803026621092	0.0627470120054684	0.000502985025677792	5.67180106887287	1.33724308997075	1.28247940943556	0.0982389338394381	5.98707283638789	2.32816099592686	2.02132735985612	0.483772055781012	Tb427_000808600:pseudogene
unitig_284_Tb427v10	18136	509	+	15	9	6	5	0	0	0	0	4	4	4	3	3.60106191191523	-0.133477950249246	-0.121183246613389	-0.000502985025677792	3.32731801426398	-0.862322290977013	-0.548013173135706	-0.0111573634427071	3.20681396451209	-0.710278816147482	-0.362020483720326	-0.0183352434151587	Tb427_000808600:pseudogene
unitig_284_Tb427v10	18142	389	-	20	11	27	9	0	0	0	0	1	1	1	1	3.94055698033755	-0.235714338997652	-0.235819663189646	-0.000502985025677792	4.56945585907137	0.969667344598393	0.784117515074559	0.0254051541869466	3.80273975903083	-0.208170152965408	-0.121347987368531	-0.00569597550501555	Tb427_000808600:pseudogene
unitig_284_Tb427v10	18197	480	+	99	31	32	10	95	28	31	10	21	18	18	21	5.80695227202178	-1.02341326071054	-1.61269910670888	-0.000502985025677792	5.82949621678605	-1.10003259765299	-1.07757347294095	-0.0579213380617558	5.0144710216612	-2.27106131453982	-1.68220266928878	-0.30540734142	Tb427_000808600:pseudogene
unitig_284_Tb427v10	18610	475	-	1453	994	1092	835	1392	906	1038	778	23	21	23	22	10.231571458485	-0.303049596898453	-0.821926636103371	-0.000502985025677792	10.2993664602621	-0.539536037652132	-0.743706365458145	-0.0232917842285831	10.1059056870987	-0.770814653251212	-0.984055303547812	-0.0815897325336174	Tb427_000808600:pseudogene
unitig_284_Tb427v10	18725	474	-	174	77	89	18	8	4	1	1	6	6	6	6	6.86160381574194	-0.605818852316919	-1.15812596319407	-0.000502985025677792	6.96544950173695	-0.592264199155118	-0.661138061086729	-0.0179932667379796	5.8282682959193	-2.32688027022412	-1.97249031181085	-0.455156333016616
unitig_284_Tb427v10	18738	431	-	31	39	21	33	2	0	3	1	5	4	6	4	5.14053033583851	0.970842182525289	1.32200536141276	0.000502985025677792	4.70177233910101	-0.000449157749593199	-0.000371512111929004	-4.55722448272149e-05	5.02168455697884	1.06187868025077	0.787559989619644	0.0530712898300345
unitig_284_Tb427v10	19250	420	-	215	117	199	121	0	1	0	0	1	1	1	1	7.31403050282705	-0.354489194016709	-0.726110697966744	-0.000502985025677792	7.69589449765572	0.142520445398241	0.169863473838473	0.00185264479238127	7.33817828134744	-0.224784478822781	-0.232008549837514	-0.0106889131845104	Tb427_000808700:pseudogene
unitig_284_Tb427v10	19524	486	+	118	82	2	0	101	62	2	0	21	18	31	NA	6.62753273157204	0.0650924937526787	0.119685179336565	0.000502985025677792	4.10533567189281	-5.05470285061084	-3.75834031865261	-2.12970854457187	2.94437162444913	-7.17396843024833	-3.43534735056552	-1.86852457835361	Tb427_000808700:pseudogene
unitig_284_Tb427v10	19614	468	-	126	55	8	3	5	4	0	0	6	7	6	6	6.38870472052221	-0.581110954792043	-1.02451935989682	-0.000502985025677792	5.03522820797232	-3.3420040424886	-2.9186940383553	-1.13759355683018	4.39517424837596	-4.21268828199939	-2.77669274625241	-1.09928523513129	Tb427_000808700:pseudogene
unitig_284_Tb427v10	19620	498	+	32	7	0	0	26	6	0	0	16	12	NA	NA	3.96462920431849	-1.51559159687629	-1.52650306372056	-0.000502985025677792	2.01118390651423	-6.02940850673416	-2.81022992566899	-1.03284519072014	2.01118390651423	-5.64820799256538	-2.13441169058632	-0.55556655684622	Tb427_000808700:pseudogene
unitig_284_Tb427v10	19728	476	-	100	29	0	0	0	0	0	0	1	1	NA	NA	5.76684737027039	-1.13126568077761	-1.76798546583179	-0.000502985025677792	2.82552584558946	-7.3821637775658	-4.19503955305079	-2.76832467249079	2.82552584558946	-6.97157191055053	-3.24338726194251	-1.62437347659405	Tb427_000808700:pseudogene
unitig_284_Tb427v10	19956	428	-	2522	1187	51	1	1815	763	39	0	12	11	13	7	10.7571751760497	-0.888083206476956	-2.47609254090376	-0.208801264077939	8.49356954058847	-5.49564453961809	-6.93744698389765	-8.22351196551356	5.94280052735744	-9.82126175018166	-8.47091676401895	-13.4502931992133
unitig_284_Tb427v10	20080	482	+	119	18	2	0	95	15	2	0	19	16	15	NA	5.55516008680485	-2.04930288808815	-3.06263114931057	-0.570724036296529	4.11139745143406	-5.06620691358376	-3.77120325184366	-2.14788735085381	2.95043340399037	-7.18435426543683	-3.44535651697392	-1.88180727322046
unitig_284_Tb427v10	20458	449	+	952	423	30	4	945	418	30	4	31	30	30	35	9.31089672085644	-0.842558537586648	-2.14685732928562	-0.0817258759640657	7.41315630997179	-4.66447685350813	-5.42870286076537	-4.91577251953537	6.0327501419115	-6.84537302539198	-5.98335232161827	-6.51105888781203	Tb427_000808800:pseudogene
unitig_284_Tb427v10	20746	480	+	16	15	0	0	0	0	0	0	5	4	NA	NA	3.99929521487266	0.51195973608658	0.520645750556676	0.000502985025677792	1.52219705967923	-5.26368545165388	-2.15795738228033	-0.504009522100815	1.52219705967923	-4.90753738934462	-1.62412883702238	-0.281263517391097	Tb427_000808800:pseudogene
unitig_284_Tb427v10	21487	213	+	59	14	12	11	55	10	12	9	20	13	23	17	4.87639937921776	-1.39627588413504	-1.78529687165403	-0.000502985025677792	4.76933697654133	-1.69879226805873	-1.42111108416462	-0.133238054242959	4.70918985968248	-1.39660621557814	-0.978132680857406	-0.0810793425995241	Tb427_000808800:pseudogene
unitig_284_Tb427v10	21575	420	+	565	370	398	411	554	353	389	398	17	16	16	16	8.83835647314783	-0.240360817449105	-0.588238296603935	-0.000502985025677792	8.89090956399015	-0.446616227593124	-0.577408232867988	-0.0142244276603109	8.91406591720572	-0.215058338470357	-0.255498731758504	-0.0118480435419576	Tb427_000808800:pseudogene
unitig_284_Tb427v10	21973	405	+	32	14	26	0	32	13	26	0	29	26	28	NA	4.44017440407801	-0.538221189343396	-0.616406278438861	-0.000502985025677792	4.87514413379583	0.259187327650572	0.220629219086393	0.00235798430312079	2.01118390651423	-5.64820799256537	-2.13441169058631	-0.55556655684622	Tb427_000808800:pseudogene
unitig_284_Tb427v10	22215	458	-	186	125	94	47	184	122	90	45	26	25	25	24	7.25728768710301	-0.0449525398571109	-0.0913236557342376	-0.000502985025677792	7.05263712223816	-0.622396664785479	-0.700725558937798	-0.0215096562827938	6.55644371429309	-1.18337546284066	-1.11230747663166	-0.106735092178021	Tb427_000808800:pseudogene
unitig_284_Tb427v10	22356	504	-	201	159	68	4	200	156	68	4	28	28	28	25	7.48602432114642	0.166145707403279	0.34864800259534	0.000502985025677792	6.87633405574425	-1.17194889985119	-1.29660793145399	-0.100760399079215	4.91228051498514	-4.50966543401807	-3.27939486222179	-1.66675039927233	Tb427_000808800:pseudogene
unitig_284_Tb427v10	22576	435	-	31	16	3	0	28	10	3	0	18	13	20	NA	4.51083702142919	-0.303736735540957	-0.354301943516752	-0.000502985025677792	3.39231742277876	-2.76521875411653	-1.78189489083144	-0.27845378389471	1.98863996174996	-5.61316405584349	-2.10849439564025	-0.539032117006626	Tb427_000808800:pseudogene
unitig_284_Tb427v10	22609	491	-	13	11	0	0	13	10	0	0	29	27	NA	NA	3.63922472911024	0.344586462579512	0.316343112239287	0.000502985025677792	1.37744375108173	-5.0437739923075	-1.98827569244583	-0.390424736325831	1.37744375108173	-4.69613059489946	-1.49277928148995	-0.224863585618453	Tb427_000808800:pseudogene
unitig_284_Tb427v10	23327	351	+	19	11	7	6	19	11	7	6	38	39	41	39	3.90448208745963	-0.166026544348442	-0.164428183500257	-0.000502985025677792	3.59614640723538	-0.936003990674059	-0.629433577239291	-0.0179932667379796	3.49292096850167	-0.737240506311607	-0.401305506697088	-0.0198592970840546
unitig_284_Tb427v10	23562	440	-	249	160	171	122	246	158	169	120	25	24	25	24	7.64466274622978	-0.149419617792132	-0.320304001922924	-0.000502985025677792	7.69248038575504	-0.28644726745643	-0.341308949134951	-0.00706079870814725	7.44976697216992	-0.450402669571002	-0.470478316548203	-0.0236650100805122
unitig_284_Tb427v10	23623	366	-	365	321	403	274	362	320	401	274	28	26	27	27	8.42120126164019	0.22344827882985	0.524879469744583	0.000502985025677792	8.58507622961511	0.245441426185281	0.311623204502815	0.0061324251103238	8.30719496747882	-0.0434489768339795	-0.04923584605209	-0.00219726042795757
unitig_284_Tb427v10	27138	435	+	31	29	25	14	31	29	25	14	29	26	27	27	4.92996148643088	0.547005664828431	0.708559263549367	0.000502985025677792	4.82485263273571	0.248240157296873	0.209578865545027	0.00235798430312079	4.41763045931374	-0.155046252728573	-0.102650057995568	-0.00541582605982444	Tb427_000808900:pseudogene
unitig_284_Tb427v10	27987	541	+	43	27	59	37	43	25	58	37	25	22	24	24	5.11215160468669	-0.017458897613962	-0.0236168977613977	-0.000502985025677792	5.66888062957834	0.979303039463583	0.938822599536903	0.040162783984806	5.3358810931723	0.744949976761184	0.583447017423105	0.0335281675228931
unitig_284_Tb427v10	31543	433	-	321	273	444	311	28	24	39	29	7	7	6	7	8.21203597506025	0.195307747446374	0.448515180755438	0.000502985025677792	8.56235726807886	0.574097644067835	0.727869086685524	0.0215096562827938	8.30588164017598	0.324321527819022	0.367476325731831	0.0183352434151587
unitig_284_Tb427v10	32851	438	-	44	27	21	23	13	10	6	11	10	12	9	14	5.12854657224553	-0.0501180947975859	-0.0680558301417447	-0.000502985025677792	4.95099909283425	-0.495543904728128	-0.427024230636548	-0.00791091455436921	5.01516114132202	0.0520847020583891	0.0385845269626794	0.001567156706629
unitig_284_Tb427v10	33294	413	+	199	170	559	346	169	130	449	268	19	16	18	16	7.52693643262326	0.27256060090199	0.575157999484205	0.000502985025677792	8.38411962859937	1.62334205124076	2.03473125549428	0.421082200780846	8.03847823917978	1.22846721143807	1.35964647397735	0.175307436270384
unitig_284_Tb427v10	33972	432	-	37	16	45	26	0	0	0	0	1	1	1	1	4.63660640492717	-0.550577513873067	-0.663238524333583	-0.000502985025677792	5.36830666534729	0.823809628917411	0.756822625109123	0.0234280282395996	4.97836957252954	0.473133116638747	0.348195373925816	0.0167076256346715	Tb427_000809000:pseudogene
unitig_284_Tb427v10	34565	421	+	3996	2827	5385	2569	3965	2806	5344	2534	25	24	25	24	11.7149163413872	-0.381536021775646	-1.10558573278726	-0.000502985025677792	12.1796929760408	0.105164619559295	0.152379794098633	0.00185264479238127	11.6458966553512	-0.83075546907986	-1.12772495749001	-0.11058745969462
unitig_284_Tb427v10	34859	477	-	28	6	12	5	14	3	3	2	14	15	11	16	3.76666486615292	-1.54658365055045	-1.47296898181303	-0.000502985025677792	4.23837310196973	-0.664430228990354	-0.506434751251833	-0.0111573634427071	3.64616081640102	-1.49726389915852	-0.843399974684867	-0.060875955565695
unitig_284_Tb427v10	34926	336	-	10	3	14	7	10	3	14	6	21	35	27	22	2.59983617241818	-1.1165452926365	-0.744634863788298	-0.000502985025677792	3.62514920895317	0.913082453368113	0.617687240560458	0.0179932667379796	3.14960400919364	0.284823339885079	0.143233889363205	0.00693953088574572
unitig_284_Tb427v10	35003	484	+	30	27	54	28	30	26	51	28	20	22	21	24	4.85604852554377	0.490731384169618	0.624345436896469	0.000502985025677792	5.34946083116991	1.38306941156367	1.26709528681872	0.0941057534440272	4.88181367586381	0.87747975609615	0.634561261928883	0.0379783431409527
unitig_284_Tb427v10	36661	429	+	352	263	20	0	0	0	0	0	1	1	1	NA	8.25156929946169	0.00491343544192557	0.0113330704851005	0.000502985025677792	6.40951572595212	-3.65864828023987	-3.84911442828144	-2.25478479052833	3.73073972364308	-8.57116231257193	-4.9187163703949	-4.262215664852	Tb427_000809100
unitig_284_Tb427v10	37035	405	-	241	275	35	0	3	5	1	0	2	2	2	NA	8.01089394370346	0.638791854072712	1.43341849623078	0.000502985025677792	6.53281324917023	-2.33598561771808	-2.49197160115961	-0.753238641765223	3.45793968941789	-8.07518186350478	-4.36095563934734	-3.25264644002335	Tb427_000809100
unitig_284_Tb427v10	37088	456	+	149	77	69	16	0	0	1	0	6	6	6	6	6.75006303973617	-0.372075786169154	-0.698408634234843	-0.000502985025677792	6.67147137346081	-0.692515978389771	-0.75000230837102	-0.0234280282395996	5.63419789677828	-2.24568420505208	-1.84687994095422	-0.386680139072208	Tb427_000809100
unitig_284_Tb427v10	37202	417	+	31	55	31	9	13	18	12	4	16	11	11	15	5.38584789492501	1.46138263291265	2.10440353662833	0.0704113612953926	4.97727992349992	0.553880958999769	0.479303924057417	0.0105036665828492	4.11260371847175	-0.789123148232993	-0.491192191215945	-0.0256895010946866	Tb427_000809100
unitig_284_Tb427v10	37490	374	-	190	149	234	100	186	144	224	97	24	22	23	22	7.39882443084571	0.162430883385255	0.336747890162883	0.000502985025677792	7.72354565000435	0.548896076029546	0.655660804523913	0.0179932667379796	7.11234943933613	-0.264479845226912	-0.266168795065555	-0.0125650107978381	Tb427_000809100
unitig_284_Tb427v10	37509	413	-	52	16	27	1	52	16	27	1	31	25	30	42	4.87931981851229	-1.02922750649178	-1.31692090279767	-0.000502985025677792	5.24780261559539	-0.383618699583654	-0.346174464602471	-0.00706079870814725	3.14960400919364	-4.35903284988965	-2.19209994940579	-0.592974654666396	Tb427_000809100
unitig_284_Tb427v10	37847	446	+	5	9	6	13	0	0	0	0	1	1	1	1	2.85367956604044	1.2874156882504	0.931143705384089	0.000502985025677792	2.57993566838919	0.436804033516616	0.2343149269307	0.00265978369762822	3.10715956040038	2.05479936194953	1.02302254374196	0.0886247058292867	Tb427_000809200
unitig_284_Tb427v10	37867	498	-	25	30	48	28	0	0	0	0	1	1	1	1	4.80158133976719	0.897102257815954	1.12618925758721	0.000502985025677792	5.13616909207931	1.47956449375466	1.31263924577123	0.103999871964959	4.75265767806812	1.13565492581109	0.801884940523878	0.0535233919881331	Tb427_000809200
unitig_284_Tb427v10	37954	447	-	17	21	20	27	0	0	0	0	2	2	3	3	4.27777388582353	0.915372626324386	1.00431333193605	0.000502985025677792	4.24341751078152	0.75330092681773	0.574706371627182	0.0135976944670161	4.45532136523481	1.61835149380412	1.07942813189065	0.0994481117744114	Tb427_000809200
unitig_284_Tb427v10	38007	407	+	34	38	66	63	0	0	0	0	1	1	1	1	5.18765549873654	0.802859714858454	1.10528038654243	0.000502985025677792	5.58190344613968	1.48017036629291	1.40201926185618	0.126221873647678	5.54860457177517	1.82255035437138	1.4784503649807	0.218733961033532	Tb427_000809200
unitig_284_Tb427v10	38162	417	-	117	245	286	408	2	1	2	0	2	1	1	1	7.40804808043985	1.57423882692865	3.26790447212163	0.739730430121961	7.51945413766095	1.56882482242649	1.84267394411341	0.306858610898303	7.77535460735534	2.29481227282981	2.47771229155511	0.820356776825135	Tb427_000809200
unitig_284_Tb427v10	38305	452	-	46	30	47	37	0	0	0	0	1	1	1	1	5.23494807433546	0.0363029486848495	0.0505242340315634	0.000502985025677792	5.55450720971949	0.565831450790516	0.533902812835469	0.0111573634427071	5.38398875080196	0.645487454338525	0.509642731813058	0.0272348947277155	Tb427_000809200
unitig_284_Tb427v10	38363	434	+	12	10	17	11	0	0	0	0	1	1	1	1	3.51808680627674	0.314244470986756	0.278439262134563	0.000502985025677792	3.88656960335985	0.971920321017252	0.692868357217493	0.0215096562827938	3.58370907291587	0.74474708269424	0.413733498016086	0.0205244197355345	Tb427_000809200
unitig_284_Tb427v10	38366	432	-	3	10	7	9	0	0	0	0	1	1	1	1	2.59983617241818	2.05337970880581	1.36941880446407	0.000502985025677792	2.35712275883306	1.22147810605751	0.620845450391916	0.0179932667379796	2.52764121775059	2.02127816652313	0.873224720385161	0.065744653306795	Tb427_000809200
unitig_284_Tb427v10	38386	412	-	50	31	25	26	0	0	0	0	1	1	1	1	5.31774570312586	-0.0363022600930537	-0.0514833733242357	-0.000502985025677792	5.16531841236164	-0.434321597652716	-0.387050891794065	-0.00727128541313752	5.1930659686575	0.0366792289444139	0.0280353452069679	0.00106672498737445	Tb427_000809200
unitig_284_Tb427v10	38532	433	-	46	38	35	26	0	0	0	0	1	1	1	1	5.40297267590147	0.371734970962326	0.537344620229084	0.000502985025677792	5.34445296530636	0.156414381788263	0.143192987404097	0.00185264479238127	5.13353963283561	0.158265000969183	0.119722111376362	0.00548427920397636	Tb427_000809200
unitig_284_Tb427v10	38595	191	-	105	56	35	29	0	0	0	0	1	1	1	1	6.27063907556119	-0.284778339777749	-0.491325023252343	-0.000502985025677792	5.93542315410593	-1.06748923971091	-1.06022150635296	-0.0568176980119778	5.80187111903451	-0.924221832017439	-0.780294014731015	-0.0530712898300345	Tb427_000809200
unitig_284_Tb427v10	38610	443	+	62	51	67	76	0	0	0	0	1	1	1	1	5.82614240592265	0.356039298026799	0.563257299945083	0.000502985025677792	6.02129994085646	0.605436669276057	0.607924132518473	0.0176887582300823	6.11158606367737	1.15878185942316	1.02454257519952	0.0886247058292867	Tb427_000809200
unitig_284_Tb427v10	38680	518	-	21	5	3	0	0	0	0	0	2	1	3	NA	3.4428481866697	-1.40766510348225	-1.21980329172183	-0.000502985025677792	3.11680983837985	-2.27453555157623	-1.38060339501738	-0.122024945080034	1.71313237735105	-5.19188713331217	-1.81075937179916	-0.370097965710279	Tb427_000809200
unitig_284_Tb427v10	38685	410	+	17	6	5	8	0	0	0	0	1	2	1	2	3.41486136754303	-0.872199007027832	-0.749526731649168	-0.000502985025677792	3.29435731779113	-1.28537348392738	-0.811090466880815	-0.0295286315129115	3.60837292909765	-0.172300322062404	-0.0962460179565563	-0.00541582605982444	Tb427_000809200
unitig_284_Tb427v10	38874	470	-	7	11	6	8	0	0	0	0	1	1	1	1	3.21522627583277	1.15432810313972	0.934031600794772	0.000502985025677792	2.80366515687481	0.0562826549898524	0.0318222893136361	0.000985254268527829	2.99717671842943	0.910281365761608	0.441474467228321	0.0223187962419386	Tb427_000809200
unitig_284_Tb427v10	38876	432	-	13	22	17	17	0	0	0	0	1	1	1	1	4.12337029924657	1.34680196305743	1.41727155983854	0.000502985025677792	3.94208525955422	0.867994906971306	0.625521970324638	0.0179932667379796	3.94208525955422	1.2951125768439	0.777843754311985	0.0530712898300345	Tb427_000809200
unitig_284_Tb427v10	38891	409	+	8	5	5	6	0	0	0	0	1	1	1	1	2.77344722994382	-0.138459506030483	-0.0976276350942836	-0.000502985025677792	2.77344722994382	-0.373917797633858	-0.209936197200481	-0.00235798430312079	2.89395127969572	0.313062850184814	0.148095518082498	0.00693953088574572	Tb427_000809200
unitig_284_Tb427v10	38965	430	+	37	23	25	36	0	0	0	0	1	1	1	1	4.89170377108676	-0.0333439121281698	-0.042793116176864	-0.000502985025677792	4.95062201623369	-0.00246848384120868	-0.00212703395715265	-4.55722448272149e-05	5.20932162468795	0.927207357876068	0.710692856160924	0.0443692670775093	Tb427_000809200
unitig_284_Tb427v10	39059	265	+	25	9	11	28	0	0	0	0	1	1	1	1	3.96017642770754	-0.824908011038467	-0.829815039044577	-0.000502985025677792	4.09799364901425	-0.637507889490448	-0.473351657325536	-0.0100111947864396	4.75265767806812	1.13565492581109	0.801884940523878	0.0535233919881331	Tb427_000809200
unitig_284_Tb427v10	39222	424	-	6	16	10	7	0	0	0	0	1	1	1	1	3.37241691874977	1.89670618755889	1.60939116334602	0.000502985025677792	3.04637857045993	1.01910768723649	0.608952591773232	0.0179932667379796	2.80366515687481	0.879183939354046	0.406838786455551	0.0205244197355345	Tb427_000809200
unitig_284_Tb427v10	39459	469	-	54	34	44	56	0	0	0	0	1	1	1	1	5.43835439077755	-0.0158956388220969	-0.0231578819972699	-0.000502985025677792	5.62195887787166	0.238304147831892	0.226982669001195	0.00235798430312079	5.79418164359606	0.967224145468801	0.815633542587968	0.0546274251924783	Tb427_000809200
unitig_284_Tb427v10	39483	262	-	7	14	5	2	0	0	0	0	1	1	1	1	3.38243579536805	1.50476805719808	1.28066065299188	0.000502985025677792	2.68316110712291	-0.219883038828399	-0.120872886918466	-0.00185264479238127	2.11440934524794	-1.16591505814059	-0.452776763735776	-0.0223947199912208	Tb427_000809200
unitig_284_Tb427v10	39518	378	-	13	7	5	4	0	0	0	0	1	1	1	1	3.33088904888599	-0.299129244133653	-0.250671191089133	-0.000502985025677792	3.10715956040038	-0.953389045871009	-0.577453491893128	-0.0142334752886861	2.96240625180289	-0.865035506795148	-0.416038707430871	-0.0205244197355345	Tb427_000809200
unitig_284_Tb427v10	39518	474	-	13	13	44	48	0	0	0	0	1	1	1	1	3.75488750216347	0.584977035860108	0.55525752024853	0.000502985025677792	4.61531046656493	2.26857521377879	1.84902244060669	0.310850062430823	4.6774001721753	2.81911783607063	1.96259327143635	0.450111046756757	Tb427_000809200
unitig_284_Tb427v10	39552	461	+	9	21	27	19	0	0	0	0	1	1	1	1	3.83709613407284	1.76939419301725	1.71932713663499	0.000502985025677792	4.01464361348412	2.03569691913256	1.48771696458983	0.153104958904765	3.76666486615292	1.93345025339005	1.1182721295058	0.108861794113433	Tb427_000809200
unitig_284_Tb427v10	39687	459	+	12	4	7	8	0	0	0	0	1	1	1	3	2.90689059560852	-0.968961551047059	-0.712665801410085	-0.000502985025677792	3.27537339269162	-0.356563512222128	-0.224075859331322	-0.00235798430312079	3.36565951551253	0.264831474796538	0.140042110645085	0.00693953088574572	Tb427_000809200
unitig_284_Tb427v10	39692	433	+	132	82	94	87	0	0	0	0	1	1	1	1	6.70808538184819	-0.103486360204307	-0.192893924893424	-0.000502985025677792	6.80604548683582	-0.0927823282324575	-0.101915905666049	-0.00185264479238127	6.75052983064145	0.148596794595303	0.14318780046725	0.00693953088574572	Tb427_000809200
unitig_284_Tb427v10	39701	494	+	10	5	5	9	0	0	0	0	2	1	1	1	2.92587452070803	-0.425786781475479	-0.315036171154963	-0.000502985025677792	2.92587452070803	-0.636625477966381	-0.370194884071664	-0.00706079870814725	3.32012246811117	0.666720425097162	0.348885331950464	0.0167076256346715	Tb427_000809200
unitig_284_Tb427v10	39749	444	-	28	21	23	16	0	0	0	0	1	1	1	1	4.62957738443342	0.226980169059724	0.272938814179171	0.000502985025677792	4.69373943292119	0.272038789245508	0.224706839752786	0.00235798430312079	4.4386420667616	0.17690930026242	0.117610929084812	0.00541582605982444	Tb427_000809200
unitig_284_Tb427v10	39756	449	+	7	5	5	7	0	0	0	0	1	1	1	1	2.68316110712291	0.0312692163320308	0.0214208810099562	0.000502985025677792	2.68316110712291	-0.219883038828398	-0.120872886918465	-0.00185264479238127	2.90689059560852	0.703895582973403	0.334027226917129	0.015510876611387	Tb427_000809200
unitig_284_Tb427v10	39770	418	+	5	5	10	6	0	0	0	0	1	1	1	1	2.4594316186373	0.450386310884418	0.286963079778745	0.000502985025677792	2.92587452070803	1.22914613031655	0.714743008201907	0.0215096562827938	2.57993566838919	0.840125073448858	0.367760651173677	0.0183352434151587	Tb427_000809200
unitig_284_Tb427v10	39797	499	+	37	27	28	27	0	0	0	0	1	1	1	1	5.00508920201027	0.195433881377606	0.257760817182458	0.000502985025677792	5.03085435233031	0.157637030790867	0.137575340251143	0.00185264479238127	5.00508920201027	0.526006699319073	0.388966558064235	0.0183352434151587	Tb427_000809200
unitig_284_Tb427v10	39908	412	-	17	9	5	7	0	0	0	0	1	1	1	1	3.68860526519428	-0.301500562158004	-0.280777158603854	-0.000502985025677792	3.29435731779113	-1.28537348392738	-0.811090466880815	-0.0295286315129115	3.51808680627674	-0.369737979957002	-0.202405646366316	-0.00929654432873613	Tb427_000809200
unitig_284_Tb427v10	39918	443	+	14	7	10	2	0	0	0	0	1	1	1	1	3.38243579536805	-0.397412741840031	-0.338225455436521	-0.000502985025677792	3.62514920895317	-0.0182446913295104	-0.0123422731437149	-0.000413998083704252	2.58995454500747	-1.93346078493085	-0.848494929242484	-0.0624623523131064	Tb427_000809200
unitig_284_Tb427v10	39918	452	+	7	9	9	6	0	0	0	0	1	1	1	1	3.07740905452605	0.864584692037702	0.670610067690028	0.000502985025677792	3.07740905452605	0.675907089112312	0.406687245373845	0.00739488883193248	2.80366515687481	0.466282184419195	0.215770181373338	0.0102345686088336	Tb427_000809200
unitig_284_Tb427v10	39931	475	+	15	12	26	14	0	0	0	0	1	1	1	1	3.7990262500808	0.277938986664619	0.267167062603911	0.000502985025677792	4.34105838247504	1.30640241223954	1.01458652420971	0.0494426018917255	3.90608865275722	0.819813567304122	0.4886229222022	0.0256895010946866	Tb427_000809200
unitig_284_Tb427v10	39941	477	+	8	5	6	5	0	0	0	0	1	1	1	1	2.77344722994382	-0.138459506030482	-0.0976276350942828	-0.000502985025677792	2.89395127969572	-0.0993142953883812	-0.0573315783226566	-0.00102423860211415	2.77344722994382	0.0352453744078892	0.0161890337662204	0.00106672498737445	Tb427_000809200
unitig_284_Tb427v10	39972	527	+	10	26	25	10	0	0	0	0	1	1	1	1	4.06011893867098	1.94161363423972	2.00805889564321	0.0432509627061944	4.03237138237513	1.78438319469694	1.30848735308997	0.102762347530166	3.39231742277876	0.826990758446065	0.43998841786437	0.0223187962419386	Tb427_000809200
unitig_284_Tb427v10	40039	430	-	26	9	10	1	0	0	0	0	1	1	1	1	3.98792398400339	-0.878574581055676	-0.890661149000566	-0.000502985025677792	4.06011893867098	-0.828264502660589	-0.610588530392398	-0.0179932667379796	2.65644147764218	-3.51772908398565	-1.5696308314874	-0.256457015801694	Tb427_000809200
unitig_284_Tb427v10	40073	494	-	14	6	12	9	0	0	0	0	1	1	1	1	3.27921035663433	-0.613611382295642	-0.506249803437203	-0.000502985025677792	3.75091859245115	0.253255146521149	0.1757485027926	0.00185264479238127	3.55295425428558	0.249267909486921	0.137528753086323	0.00693953088574572	Tb427_000809200
unitig_284_Tb427v10	40097	462	+	9	12	11	13	0	0	0	0	1	1	1	1	3.44589185160916	0.955369116600576	0.828618336810563	0.000502985025677792	3.3857447347503	0.679025508839656	0.436949809589171	0.00837308063444488	3.50140750780353	1.35635663176984	0.739726522495268	0.0474048108236394	Tb427_000809200
unitig_284_Tb427v10	40142	398	+	11	5	4	8	0	0	0	0	1	1	1	1	2.99149678734716	-0.549788316723478	-0.415218135426829	-0.000502985025677792	2.84674347874966	-1.07884123478555	-0.616076449199306	-0.0179932667379796	3.30551239865368	0.371695103996925	0.193847594250678	0.00926448957828568	Tb427_000809200
unitig_284_Tb427v10	40149	438	+	19	19	20	17	0	0	0	0	1	1	1	1	4.28540221886225	0.618784373467081	0.680292690188122	0.000502985025677792	4.32147711174017	0.603392524234962	0.466951885018423	0.00969652865754712	4.20734261790361	0.793048858148742	0.503340933509585	0.0260227021405034	Tb427_000809200
unitig_284_Tb427v10	40198	402	-	8	14	13	20	0	0	0	0	2	2	1	1	3.47272191818896	1.33234239405322	1.16481420227041	0.000502985025677792	3.4211751717069	1.07783387840661	0.698815784301171	0.0215096562827938	3.72250742293421	2.15908115732949	1.23679858549436	0.138384617652498	Tb427_000809200
unitig_284_Tb427v10	40303	457	-	14	8	16	10	0	0	0	0	1	1	1	1	3.47272191818896	-0.208693913701241	-0.182452825708772	-0.000502985025677792	3.95118755724301	0.681138140220124	0.491731204783719	0.0111573634427071	3.62514920895317	0.406847451584482	0.228110842840339	0.010384715585599	Tb427_000809200
unitig_284_Tb427v10	40307	475	+	9	5	14	9	0	0	0	0	1	1	1	1	2.85367956604044	-0.289576101362172	-0.209440483344962	-0.000502985025677792	3.55295425428558	1.04503197540128	0.696510094198765	0.0215096562827938	3.24792751344359	0.794387265399248	0.408793614674438	0.0205244197355345	Tb427_000809200
unitig_284_Tb427v10	40339	424	-	5	9	6	9	0	0	0	0	1	1	1	1	2.85367956604044	1.2874156882504	0.931143705384089	0.000502985025677792	2.57993566838919	0.436804033516616	0.234314926930699	0.00265978369762822	2.85367956604044	1.47654792380392	0.691675243388125	0.0433056550302937	Tb427_000809200
unitig_284_Tb427v10	40400	359	+	20	10	26	17	0	0	0	0	1	2	1	2	3.87493471369842	-0.371481344186108	-0.364855185670929	-0.000502985025677792	4.54273622959064	0.915020477572995	0.736505483707009	0.0220481773470503	4.24341751078152	0.723950048725722	0.462869857481269	0.023476229031979	Tb427_000809200
unitig_284_Tb427v10	40433	382	-	5	7	7	5	0	0	0	0	1	1	1	1	2.68316110712291	0.926187170274474	0.6344816882115	0.000502985025677792	2.68316110712291	0.675034915114045	0.371076456807899	0.00706079870814725	2.4594316186373	0.55600236970969	0.236084428489543	0.010873610116911	Tb427_000809200
unitig_284_Tb427v10	40472	419	-	10	6	9	10	0	0	0	0	1	1	1	1	3.04637857045993	-0.171618668804875	-0.131842459507702	-0.000502985025677792	3.32012246811117	0.245538775151593	0.155800947948097	0.00185264479238127	3.39231742277876	0.826990758446065	0.43998841786437	0.0223187962419386	Tb427_000809200
unitig_284_Tb427v10	40510	420	-	33	27	23	19	0	0	0	0	1	1	1	1	4.92372445199122	0.356795190509863	0.461475447762221	0.000502985025677792	4.8103390210677	0.0413861125941064	0.034857151289828	0.000985254268527829	4.67574570466001	0.193372753314245	0.134578695107995	0.00693953088574572	Tb427_000809200
unitig_284_Tb427v10	40516	303	+	41	53	56	63	0	0	0	0	1	1	1	1	5.55825320887404	1.00848355407729	1.50815881780363	0.000502985025677792	5.59760919688106	0.977529782590289	0.927947347923148	0.0400146901156506	5.68186205905955	1.54239611250695	1.27809496687263	0.149432279990874	Tb427_000809200
unitig_284_Tb427v10	40548	355	+	7	4	11	6	0	0	0	0	1	1	1	1	2.53840779852542	-0.27633583528514	-0.180658790383538	-0.000502985025677792	3.21522627583277	0.983824983330123	0.610234748407095	0.0179932667379796	2.80366515687481	0.466282184419195	0.215770181373338	0.0102345686088336	Tb427_000809200
unitig_284_Tb427v10	40556	417	-	57	45	35	18	0	0	0	0	1	1	1	1	5.67664234557154	0.301865155977721	0.462966091879682	0.000502985025677792	5.49761858522453	-0.157275961475121	-0.147211705892104	-0.00185264479238127	5.02747170828666	-0.663113542334389	-0.492316981400356	-0.0256895010946866	Tb427_000809200
unitig_284_Tb427v10	40608	419	-	66	62	45	47	0	0	0	0	1	1	1	1	6.01053336008164	0.539095396610065	0.884973679031976	0.000502985025677792	5.78153853784994	-0.0290164417520594	-0.0282437928935133	-0.000762432409687489	5.81256902191607	0.427407988682067	0.361441986906686	0.0183352434151587	Tb427_000809200
unitig_284_Tb427v10	40662	285	-	164	125	61	44	0	0	0	0	1	1	1	1	7.16674366384301	0.144673912461409	0.290007840869755	0.000502985025677792	6.65222913953724	-1.00437620526994	-1.08550768584204	-0.0590342492993008	6.41883860235082	-1.07053921193866	-0.988007412927416	-0.0830560952235534	Tb427_000809200
unitig_284_Tb427v10	40698	444	+	17	11	12	10	0	0	0	0	1	1	1	1	3.82642248650099	-0.015436358324954	-0.0149541993857778	-0.000502985025677792	3.88656960335985	0.00106666667676925	0.000760411704591401	4.55722448272149e-05	3.76080021986186	0.158100048400686	0.0913255337472779	0.00541582605982444	Tb427_000809200
unitig_284_Tb427v10	40768	434	+	12	10	13	8	0	0	0	0	1	1	1	1	3.51808680627674	0.314244470986756	0.278439262134563	0.000502985025677792	3.6993718459691	0.570492165151933	0.391806684476532	0.00727128541313752	3.36565951551253	0.26483147479654	0.140042110645086	0.00693953088574572	Tb427_000809200
unitig_284_Tb427v10	40779	351	+	17	12	10	4	0	0	0	0	1	1	1	1	3.88656960335985	0.109142484857808	0.10754805252072	0.000502985025677792	3.76080021986186	-0.268108948661892	-0.186425387366654	-0.00199541380233066	3.14960400919364	-1.18910784844733	-0.597986604869339	-0.0335281675228931	Tb427_000809200
unitig_284_Tb427v10	40788	392	-	15	12	16	16	0	0	0	0	1	1	1	1	3.7990262500808	0.277938986664619	0.267167062603911	0.000502985025677792	3.99929521487266	0.590688082512641	0.430412960416106	0.00791091455436921	3.99929521487266	1.01795594682073	0.618820505754786	0.0358838414030558	Tb427_000809200
unitig_284_Tb427v10	40797	405	-	12	12	19	14	0	0	1	0	1	1	2	1	3.64385618977472	0.576286413428715	0.529764540190552	0.000502985025677792	3.96462920431849	1.13791301544889	0.8236303349822	0.0295286315129115	3.75091859245115	1.10764512280814	0.638448542886264	0.0386653733771692	Tb427_000809200
unitig_284_Tb427v10	40835	380	+	32	33	22	46	0	0	0	0	1	1	1	1	5.04422850174311	0.687140246925682	0.91475203294598	0.000502985025677792	4.75711045467907	0.0214036120989567	0.0178686017200976	0.000413998083704252	5.28076331206824	1.47921955895332	1.14776671890467	0.115578405135166	Tb427_000809200
unitig_284_Tb427v10	40884	392	-	40	26	38	29	0	0	0	0	6	6	6	5	5.03388522872391	0.0313587343065355	0.0416438882753769	0.000502985025677792	5.30331827178976	0.474340934422601	0.431610387693009	0.00791091455436921	5.11124652612323	0.513131377785707	0.386653217012249	0.0183352434151587	Tb427_000809200
unitig_284_Tb427v10	40894	484	-	12	4	5	5	0	0	0	0	1	1	1	1	2.90689059560852	-0.96896155104706	-0.712665801410085	-0.000502985025677792	3.05164390420601	-0.855888542666079	-0.512026380678197	-0.0111573634427071	3.05164390420601	-0.439791523625504	-0.216089603351696	-0.0102345686088336	Tb427_000809200
unitig_284_Tb427v10	40943	469	-	35	17	15	9	0	0	0	0	1	1	1	1	4.63951506822482	-0.386517788746974	-0.465951541309021	-0.000502985025677792	4.55197171494578	-0.65047149499415	-0.524409412501494	-0.0111573634427071	4.19883731647413	-0.95339910451767	-0.604063873945565	-0.0341195002912582	Tb427_000809200
unitig_284_Tb427v10	40958	403	+	11	5	5	6	0	0	0	0	1	1	1	1	2.99149678734716	-0.549788316723479	-0.41521813542683	-0.000502985025677792	2.99149678734716	-0.750748388848515	-0.443099232609549	-0.00838915992190726	3.11200083709905	-0.0625198480978368	-0.0311624423060185	-0.00140055913716261	Tb427_000809200
unitig_284_Tb427v10	40969	392	-	76	87	102	86	0	0	0	0	1	1	1	1	6.35429947726249	0.803959023270369	1.40858145977164	0.000502985025677792	6.46843397109905	0.860247848813788	0.911108731444559	0.0375674715881769	6.34600803516469	1.00665263053858	0.91988431240475	0.0712420280306585	Tb427_000809200
unitig_284_Tb427v10	41014	438	-	4	5	20	15	0	0	0	0	1	1	1	1	2.3146783100398	0.720444139667783	0.437681742589447	0.000502985025677792	3.2637385030302	2.56550603628213	1.60818739695797	0.19897474355117	3.06206065591459	2.53170305683509	1.24703194311524	0.141421196486508	Tb427_000809200
unitig_284_Tb427v10	41027	503	+	10	10	13	14	0	0	0	0	1	1	1	1	3.39231742277876	0.554586575279378	0.47338832763399	0.000502985025677792	3.57360246247111	0.801180062527708	0.53626999060652	0.0111573634427071	3.62514920895317	1.33817459628211	0.75028646200591	0.0489795757057776	Tb427_000809200
unitig_284_Tb427v10	41062	427	+	8	7	10	14	0	0	0	0	1	1	1	1	2.99717671842943	0.334388094335931	0.252988256813807	0.000502985025677792	3.23989013201455	0.677502493744102	0.42249828786275	0.00791091455436921	3.47272191818896	1.61420794001976	0.874667425612265	0.065744653306795	Tb427_000809200
unitig_284_Tb427v10	41074	396	+	7	7	8	10	0	0	0	0	1	1	1	1	2.90689059560852	0.504969637285351	0.371402343937016	0.000502985025677792	2.99717671842943	0.495407276546135	0.29276915350823	0.0061324251103238	3.14960400919364	1.25567699422556	0.631463347559209	0.0379783431409527	Tb427_000809200
unitig_284_Tb427v10	41077	421	-	12	14	12	17	0	0	0	0	1	1	1	1	3.75091859245115	0.798800650610347	0.757355903029743	0.000502985025677792	3.64385618977472	0.450525230268835	0.30594231338317	0.0061324251103238	3.88656960335985	1.39882993405143	0.830257691866296	0.0577462890803462	Tb427_000809200
unitig_284_Tb427v10	41097	410	-	35	58	80	91	0	0	0	0	1	1	1	1	5.51005591954404	1.36346094784303	2.01784058802474	0.0445559281541162	5.74033199880965	1.70308007620436	1.64860043032677	0.215093878116073	5.83272347889436	2.27610374351097	1.93076228275206	0.431471229840791	Tb427_000809200
unitig_284_Tb427v10	41169	445	+	17	16	28	36	0	0	0	0	1	1	1	1	4.08683856815171	0.522760446675858	0.544637545459047	0.000502985025677792	4.48108651555485	1.24513764193603	0.991465484872342	0.046221458768087	4.65955378791249	2.03426068279007	1.41141335047386	0.191937793442997	Tb427_000809200
unitig_284_Tb427v10	41252	387	+	12	7	5	4	0	0	0	0	1	1	1	1	3.27537339269162	-0.193406911907237	-0.159381897857838	-0.000502985025677792	3.05164390420601	-0.855888542666079	-0.512026380678197	-0.0111573634427071	2.90689059560852	-0.77003560535901	-0.365413371112518	-0.0183352434151587	Tb427_000809200
unitig_284_Tb427v10	41298	499	+	15	22	20	11	0	0	0	0	1	1	1	1	4.22302470335828	1.15314267608516	1.24673254434486	0.000502985025677792	4.15587415750248	0.920485365907048	0.690940530540024	0.0215096562827938	3.73887913322194	0.460982510383352	0.265014028389004	0.0125650107978381	Tb427_000809200
unitig_284_Tb427v10	41325	509	+	9	9	6	9	0	0	0	0	1	1	1	1	3.24792751344359	0.540884880658194	0.442035775898992	0.000502985025677792	2.97418361579234	-0.238563399051054	-0.140252888712252	-0.00185264479238127	3.24792751344359	0.794387265399249	0.408793614674438	0.0205244197355345	Tb427_000809200
unitig_284_Tb427v10	41334	459	-	14	6	8	6	0	0	0	0	1	1	1	1	3.27921035663433	-0.613611382295642	-0.506249803437203	-0.000502985025677792	3.47272191818896	-0.350211035294456	-0.229540481311181	-0.00236271757710712	3.27921035663433	-0.355804037776966	-0.184433424868909	-0.00835957552811205	Tb427_000809200
unitig_284_Tb427v10	41415	388	+	27	16	25	23	0	0	0	0	1	1	1	1	4.41287691644156	-0.1120178417687	-0.127377297299632	-0.000502985025677792	4.72689252774808	0.44228968731335	0.36738002220339	0.00706079870814725	4.66797428260115	0.747129900627386	0.519203505295215	0.0275078940595416	Tb427_000809200
unitig_284_Tb427v10	41417	372	+	22	16	16	17	0	0	0	0	1	1	1	1	4.26812360784406	0.170430170857473	0.186507641142106	0.000502985025677792	4.26812360784406	0.0796234306254672	0.0610223195430394	0.00102423860211415	4.31056805663732	0.594814559837687	0.385495461101769	0.0183352434151587	Tb427_000809200
unitig_284_Tb427v10	41437	384	+	66	62	61	85	0	0	0	0	1	1	1	1	6.01053336008164	0.539095396610065	0.884973679031977	0.000502985025677792	5.99889847042022	0.384200002742431	0.38468835479712	0.00727128541313752	6.23656747519354	1.20941261035829	1.0885046423213	0.101991853705447	Tb427_000809200
unitig_284_Tb427v10	41446	424	-	15	13	15	10	0	0	0	0	1	1	1	1	3.85454190627517	0.392999313291579	0.383771055286362	0.000502985025677792	3.95419631038688	0.495094650783848	0.357630151926691	0.00706079870814725	3.67325686658282	0.318962721129272	0.180747713509536	0.00830947693943953	Tb427_000809200
unitig_284_Tb427v10	41493	454	-	63	20	9	4	0	0	0	0	1	1	1	1	5.17311834569512	-0.986600316519298	-1.35367236375189	-0.000502985025677792	4.61830610010788	-2.19291461349554	-1.78827279515148	-0.280546659899222	4.07930484410724	-2.88199317676635	-1.7815541078493	-0.353419222816048	Tb427_000809200
unitig_284_Tb427v10	41559	487	-	100	105	221	238	0	0	0	0	1	1	1	1	6.68607543994306	0.652246023163932	1.21126473540502	0.000502985025677792	7.22110728986697	1.47129682168899	1.68303937447833	0.228971535782093	7.27444857359222	1.86527768376079	1.91181415088921	0.419926556142439	Tb427_000809200
unitig_284_Tb427v10	41581	415	+	3	6	15	17	0	0	0	0	1	1	1	1	2.25389732009935	1.31559669042574	0.783294411115684	0.000502985025677792	2.88077561622224	2.43097827126329	1.39911405511075	0.12603236939353	2.96831896950129	3.04353258395542	1.46587215234379	0.213495787893271	Tb427_000809200
unitig_284_Tb427v10	41677	400	-	11	5	8	7	0	0	0	0	1	2	2	1	2.99149678734716	-0.549788316723478	-0.415218135426829	-0.000502985025677792	3.30551239865368	-0.0492498355211621	-0.0311522444984865	-0.000985254268527829	3.21522627583277	0.169862817433194	0.0867475153464805	0.00541582605982444	Tb427_000809200
unitig_284_Tb427v10	41692	427	-	21	13	30	51	0	0	0	0	1	1	1	1	4.09057612843278	-0.0635013122096557	-0.0662266869556601	-0.000502985025677792	4.67850104613249	1.05436275523655	0.868672988443844	0.0336581943258247	5.05638264094266	2.2323656469477	1.66592060019217	0.299080469341973	Tb427_000809200
unitig_284_Tb427v10	41742	448	+	19	20	18	29	0	0	0	0	1	1	1	1	4.32147711174017	0.692757434953382	0.768972086272253	0.000502985025677792	4.2474277922456	0.449421271276681	0.343124369802053	0.00706079870814725	4.58402263411205	1.56889088682397	1.0729336025608	0.0985469098507811	Tb427_000809200
unitig_284_Tb427v10	41755	381	-	65	54	110	86	0	0	0	0	1	1	1	1	5.90080366315719	0.367547302552412	0.590334159791439	0.000502985025677792	6.41066278046444	1.19962211808465	1.26223909107538	0.092470523890739	6.23402561458709	1.24842961581064	1.12321979488578	0.109659230250259	Tb427_000809200
unitig_284_Tb427v10	41765	466	-	6	8	11	8	0	0	0	0	1	1	1	1	2.89395127969572	0.890532640990845	0.652321910361897	0.000502985025677792	3.11200083709905	1.16634830614136	0.707198794438427	0.0215096562827938	2.89395127969572	1.08710909640331	0.514260905594522	0.0275078940595416	Tb427_000809200
unitig_284_Tb427v10	41777	297	+	70	80	55	79	0	0	0	0	1	1	1	1	6.23523411525671	0.809559809909387	1.38753274010822	0.000502985025677792	5.96698360937445	0.155365876506733	0.15493334911768	0.00185264479238127	6.22621715384157	1.02174070805215	0.918257259333131	0.0712420280306585	Tb427_000809200
unitig_284_Tb427v10	41780	417	-	15	17	18	20	0	0	0	0	1	1	1	1	4.04173966366592	0.779950960647859	0.802563056383788	0.000502985025677792	4.08182483800791	0.764920853518827	0.566221052416336	0.0121272747471073	4.15587415750248	1.34783471501049	0.846486912958517	0.0618277065827059	Tb427_000809200
unitig_284_Tb427v10	41798	555	-	40	14	30	25	0	0	0	0	1	1	1	2	4.5989154990061	-0.849346764954885	-1.01339007060651	-0.000502985025677792	5.13529367022376	0.142981388302944	0.126833035983041	0.00185264479238127	5.00613767242806	0.306016998032105	0.226333067569426	0.0102345686088336	Tb427_000809200
unitig_284_Tb427v10	41824	440	-	8	7	7	6	0	0	0	0	1	1	1	1	2.99717671842943	0.334388094335932	0.252988256813807	0.000502985025677792	2.99717671842943	0.134262785262492	0.0793448216243481	0.00185264479238127	2.89395127969572	0.313062850184815	0.148095518082499	0.00693953088574572	Tb427_000809200
unitig_284_Tb427v10	41838	427	+	24	24	36	20	0	0	0	0	1	1	1	1	4.61470984411521	0.633086121623092	0.758403758314333	0.000502985025677792	4.90226720149761	1.12892484707492	0.965220418696749	0.0434288523165548	4.48613092436665	0.71061828223585	0.476845193848418	0.0239777628843506	Tb427_000809200
unitig_284_Tb427v10	41899	462	+	52	28	24	19	0	0	0	0	1	1	1	1	5.27356776591543	-0.236625046251702	-0.332236428879133	-0.000502985025677792	5.16447768089067	-0.54805226079487	-0.488340436412941	-0.0111573634427071	4.99982386826419	-0.455259086677881	-0.336333590116466	-0.015510876611387	Tb427_000809200
unitig_284_Tb427v10	41984	480	-	1941	1600	2304	1662	1328	1037	1597	1018	20	18	20	18	10.783631476727	-0.0820769677636229	-0.229129213549636	-0.000502985025677792	11.0465970221226	0.0345047782699327	0.048703375352866	0.000985254268527829	10.8110473085922	-0.305161262152575	-0.40217910762984	-0.0198592970840546	Tb427_000809200
unitig_284_Tb427v10	42007	403	-	57	61	31	38	0	0	0	0	1	1	1	1	5.89400227814181	0.730052491820898	1.17096506454486	0.000502985025677792	5.41138498722215	-0.325312121455349	-0.300743438728094	-0.0061324251103238	5.55613829581964	0.362983020571326	0.29481010291787	0.0134710468033404	Tb427_000809200
unitig_284_Tb427v10	42030	449	+	13	13	5	8	0	0	0	0	2	1	1	2	3.75488750216347	0.584977035860108	0.55525752024853	0.000502985025677792	3.10715956040038	-0.95338904587101	-0.577453491893128	-0.0142334752886861	3.4211751717069	0.16567892413108	0.088729505493851	0.00541582605982444	Tb427_000809200
unitig_284_Tb427v10	42038	429	-	14	4	9	7	0	0	0	0	1	1	1	1	3.01395299828494	-1.17127739095533	-0.890794224538179	-0.000502985025677792	3.55295425428558	-0.175074987966691	-0.116686856699962	-0.00185264479238127	3.38243579536805	-0.126223622639252	-0.0670037942299563	-0.00350828616166254	Tb427_000809200
unitig_284_Tb427v10	42064	424	+	1172	951	722	614	111	80	69	45	4	4	4	3	10.0447160268384	-0.0404230343326047	-0.108421862161522	-0.000502985025677792	9.84611299239539	-0.769679419158153	-1.04249774939898	-0.0530994179990435	9.7293207038877	-0.839840720847954	-1.05090373485055	-0.0939646289394323	Tb427_000809200
unitig_284_Tb427v10	42084	437	+	42	20	24	27	0	0	0	0	1	1	1	1	4.88347147037789	-0.41112626532208	-0.526577966784826	-0.000502985025677792	5.01205039012646	-0.240970409068117	-0.209679706270382	-0.00235798430312079	5.09537532483118	0.342863875123289	0.257633820031588	0.0119123635727879	Tb427_000809200
unitig_284_Tb427v10	42094	516	-	130	108	141	109	0	0	0	0	1	1	1	1	6.89472861450718	0.295633308749789	0.568173527501399	0.000502985025677792	7.08628211970088	0.469724208789772	0.530554246050871	0.0111573634427071	6.90134652808553	0.457165711822315	0.448777402046447	0.0223187962419386	Tb427_000809200
unitig_284_Tb427v10	42110	382	+	50	94	127	193	0	0	0	1	1	1	1	1	6.11022695348643	1.52836517122206	2.55808414433132	0.249146582434584	6.32628245980533	1.79122230790939	1.86641914070288	0.320089887132955	6.6272006194481	2.71183281736694	2.57250250206124	0.90644143262453	Tb427_000809200
unitig_284_Tb427v10	42111	402	-	9	4	6	9	0	0	0	0	1	1	1	1	2.70892625744295	-0.596144952981869	-0.411773330744712	-0.000502985025677792	2.97418361579234	-0.238563399051053	-0.140252888712252	-0.00185264479238127	3.24792751344359	0.794387265399246	0.408793614674436	0.0205244197355345	Tb427_000809200
unitig_284_Tb427v10	42112	435	+	30	27	18	27	0	0	0	0	1	1	1	1	4.85604852554377	0.490731384169618	0.624345436896469	0.000502985025677792	4.57009535159592	-0.175396503579855	-0.141849357037833	-0.00185264479238127	4.85604852554377	0.826094936631618	0.594587634668604	0.0335281675228931	Tb427_000809200
unitig_284_Tb427v10	42120	379	+	36	46	52	46	0	0	0	0	1	1	1	1	5.36449168499402	0.993730518071144	1.42417407497117	0.000502985025677792	5.45203503827307	1.06532282488697	0.990667988382501	0.046221458768087	5.36449168499402	1.30651409707414	1.02819614413814	0.088866947925205	Tb427_000809200
unitig_284_Tb427v10	42135	406	+	8	11	7	5	0	0	0	0	1	1	1	1	3.30551239865368	0.982556526203724	0.817111691634744	0.000502985025677792	2.99717671842943	0.134262785262492	0.079344821624348	0.00185264479238127	2.77344722994382	0.0352453744078891	0.0161890337662204	0.00106672498737445	Tb427_000809200
unitig_284_Tb427v10	42139	502	-	13	9	20	21	0	0	0	0	1	1	1	1	3.50140750780353	0.0573781169387847	0.050590858616413	0.000502985025677792	4.05621975339078	1.10957872906814	0.81736389092534	0.0295286315129115	4.09057612843278	1.60933464224143	0.997171276432514	0.0844207967364988	Tb427_000809200
unitig_284_Tb427v10	42143	449	+	43	32	43	32	0	0	0	0	1	1	1	1	5.23265565443859	0.224145619544342	0.311788420127489	0.000502985025677792	5.44294349584873	0.541362627650279	0.502766857356076	0.0111573634427071	5.23265565443859	0.544464296684502	0.419004287334536	0.0205244197355345	Tb427_000809200
unitig_284_Tb427v10	42151	483	+	10	12	8	0	0	0	0	0	1	1	1	NA	3.51808680627674	0.817322004978685	0.724195831602071	0.000502985025677792	3.23989013201455	0.0677933306872593	0.042276694784682	0.000985254268527829	1.19615871138938	-4.43645273908554	-1.33998521189255	-0.168951501234396	Tb427_000809200
unitig_284_Tb427v10	42163	483	-	8	3	7	7	0	0	0	0	1	1	1	1	2.44740888165397	-0.831303788392261	-0.527584490727967	-0.000502985025677792	2.99717671842943	0.134262785262492	0.079344821624348	0.00185264479238127	2.99717671842943	0.549136874477966	0.26632414791085	0.0125650107978381	Tb427_000809200
unitig_284_Tb427v10	42173	462	-	7	7	18	17	0	0	0	0	1	1	1	1	2.90689059560852	0.504969637285353	0.371402343937018	0.000502985025677792	3.55817198061873	1.73846449328645	1.1599335949631	0.0705744071665693	3.51808680627674	2.07504686271589	1.13594281425254	0.11190233957036	Tb427_000809200
unitig_284_Tb427v10	42189	457	+	5	11	9	12	0	0	0	0	1	1	1	1	2.99149678734716	1.57847235811595	1.19211399992216	0.000502985025677792	2.85367956604044	1.06520889505419	0.609263381801812	0.0179932667379796	3.05164390420601	1.92905761864935	0.947833855960049	0.0777673155599479	Tb427_000809200
unitig_284_Tb427v10	42224	438	+	14	21	17	22	0	0	0	0	1	1	1	1	4.14212287491484	1.17921869105885	1.24728416415544	0.000502985025677792	3.99363200603627	0.771129645935522	0.561282297240941	0.0119117136321127	4.17491704572862	1.58013223594511	0.996265923439497	0.0844117831600749	Tb427_000809200
unitig_284_Tb427v10	42313	357	+	12	10	6	12	0	0	0	0	1	1	1	1	3.51808680627674	0.314244470986756	0.278439262134563	0.000502985025677792	3.17214795395791	-0.586065170092025	-0.360102424889149	-0.00706079870814725	3.64385618977472	0.875793889570566	0.4930781533513	0.0256895010946866	Tb427_000809200
unitig_284_Tb427v10	42316	467	-	47	61	94	122	0	0	0	0	1	1	1	1	5.75618505683509	1.01011006012242	1.57515708865697	0.000502985025677792	6.06604901627601	1.48146627786223	1.49591733833382	0.156071761515079	6.25324677366676	2.21116426175551	1.99476840070421	0.468195216307499	Tb427_000809200;Tb427_000809300
unitig_284_Tb427v10	42336	454	+	2	9	2	13	0	0	0	0	1	1	1	1	2.28492780416547	2.35283196731851	1.41536511310577	0.000502985025677792	1.32192809488736	-0.316399946103233	-0.122846410382338	-0.00185264479238127	2.53840779852542	3.01749301285285	1.30715381706441	0.158741236448632	Tb427_000809200;Tb427_000809300
unitig_284_Tb427v10	42380	485	+	15	13	12	4	0	0	0	0	2	2	1	2	3.85454190627517	0.392999313291579	0.383771055286362	0.000502985025677792	3.7990262500808	0.164103831768093	0.114981349056784	0.00185264479238127	3.06206065591459	-1.03683956105403	-0.510712363769991	-0.0275078940595416	Tb427_000809200;Tb427_000809300
unitig_284_Tb427v10	42391	495	+	19	23	32	20	0	0	0	0	2	1	1	2	4.41999553526994	0.894455474130113	1.01899852085393	0.000502985025677792	4.65388501594535	1.28607088091816	1.05515451350837	0.0559196656335129	4.32147711174017	1.03031086286747	0.669201089940991	0.0411903847992639	Tb427_000809200;Tb427_000809300
unitig_284_Tb427v10	42406	497	+	27	15	34	29	0	0	0	0	1	1	1	2	4.36777801195577	-0.204306877412992	-0.22958125743345	-0.000502985025677792	4.94494208515141	0.881089171188149	0.75852239848262	0.0234280282395996	4.83200138144325	1.07681459385068	0.771622350068061	0.0522661650883638	Tb427_000809200;Tb427_000809300
unitig_284_Tb427v10	42439	416	-	27	22	24	20	0	0	0	0	1	1	1	1	4.63660640492717	0.344340440069375	0.414800531415529	0.000502985025677792	4.69803477881993	0.38381190628236	0.317262517029896	0.0061324251103238	4.56945585907137	0.547351629466154	0.373274910958124	0.0183352434151587	Tb427_000809300
unitig_284_Tb427v10	42444	471	+	30	38	57	53	4	2	0	1	5	2	1	1	5.09876193912889	0.980055824396412	1.32158071223018	0.000502985025677792	5.38811369425363	1.45871932960677	1.34399248131714	0.1110929723923	5.33610216198202	1.76979019484889	1.38615651668968	0.184835495682067	Tb427_000809300
unitig_284_Tb427v10	42459	446	+	7	9	10	10	0	0	0	0	1	1	1	1	3.07740905452605	0.864584692037703	0.670610067690028	0.000502985025677792	3.14960400919364	0.837543799767228	0.512073296715822	0.0111573634427071	3.14960400919364	1.25567699422557	0.631463347559209	0.0379783431409527	Tb427_000809300
unitig_284_Tb427v10	42625	401	+	161	124	77	71	161	124	77	71	34	34	34	32	7.147696143381	0.161479229245753	0.322772444131758	0.000502985025677792	6.80575737998408	-0.664402020859951	-0.729784650002184	-0.0215096562827938	6.74763084573616	-0.427593969099714	-0.411879732085701	-0.0205244197355345	Tb427_000809300
unitig_284_Tb427v10	42856	408	+	199	176	174	122	1	1	1	2	1	1	1	1	7.55188465474676	0.319887858383027	0.677310724557643	0.000502985025677792	7.543664081216	0.085796620663847	0.100979759323552	0.00185264479238127	7.28844143761246	-0.0888764025036759	-0.0912345265695636	-0.00541582605982444	Tb427_000809300
unitig_284_Tb427v10	43128	449	+	1	4	11	18	0	3	4	9	1	19	12	14	1.37744375108173	1.86908217142359	0.823947900851761	0.000502985025677792	2.05426222838908	2.94857377293656	1.38946570907554	0.123273113606109	2.39720793317505	4.15727674067337	1.73741580937693	0.334523520785408	Tb427_000809300
unitig_284_Tb427v10	43311	426	-	276	63	0	0	273	61	0	0	30	27	NA	NA	7.04991017850344	-1.57632469902939	-3.10430175727302	-0.606181046227063	3.55556783511735	-8.67569425631702	-5.78545181729134	-5.63712826024964	3.55556783511735	-8.25132234365	-4.55517228541067	-3.59312749361273	Tb427_000809300
unitig_284_Tb427v10	43594	399	+	48	9	4	5	48	8	4	5	34	29	26	32	4.42392017781536	-1.72654051708805	-1.96896413830351	-0.0296435838525968	3.88491892181472	-2.94371197434362	-2.09785169756732	-0.464430265394893	4.02967223041221	-2.20918809369565	-1.35157073724314	-0.172250539139228	Tb427_000809300
unitig_284_Tb427v10	43682	432	+	27	20	3	3	27	20	3	3	27	27	23	24	4.56945585907137	0.207629338442403	0.245873723515591	0.000502985025677792	3.29435731779113	-2.58952687708676	-1.63403134575273	-0.20802829924262	3.29435731779113	-2.16876574564262	-1.12814668952695	-0.110626729954969	Tb427_000809300
unitig_284_Tb427v10	45414	439	-	48	20	28	20	45	20	28	19	23	24	21	20	4.97873242340261	-0.59987079466003	-0.786209388260823	-0.000502985025677792	5.21640142817593	-0.216838575581303	-0.194747897000183	-0.00229507739798901	4.97873242340261	-0.268336568382849	-0.19749124214709	-0.00929654432873613
unitig_284_Tb427v10	47954	421	-	4582	783	54	170	280	61	3	17	7	7	6	7	10.8878543149499	-2.36048664509844	-6.62157255258641	-6.63721940607305	8.96505174510209	-6.34576914854019	-8.2381585848144	-11.727706500368	9.78777354722571	-4.66626964455287	-5.85804311402042	-6.22467246034773
unitig_284_Tb427v10	48029	464	-	208	161	12	0	196	155	10	0	22	23	22	NA	7.51964696406929	0.131413703902342	0.277034892560614	0.000502985025677792	5.67387988160969	-3.53298675908018	-3.38926519918473	-1.65926142269196	3.35195178672233	-7.88568823621762	-4.15682472766992	-2.91516079786248
unitig_284_Tb427v10	48067	418	-	139	85	142	74	87	41	88	42	10	10	10	10	6.77098691335754	-0.132549056309082	-0.249666300870734	-0.000502985025677792	7.13946971044065	0.375053215644142	0.425771470009545	0.00791091455436921	6.67164491614567	-0.14073872848056	-0.134270478083076	-0.00693953088574572
unitig_284_Tb427v10	49234	436	+	92	50	70	46	64	36	46	35	18	17	16	19	6.09479647163405	-0.248147885383329	-0.414101109648825	-0.000502985025677792	6.33546640645755	0.0621787626669302	0.0648585670888929	0.00102423860211415	6.03527013581217	-0.112355888688339	-0.0982434919910614	-0.00541582605982444	Tb427_000809400:pseudogene
unitig_284_Tb427v10	49913	415	+	20	19	13	17	0	0	0	0	1	1	1	1	4.32147711174017	0.548457863441711	0.608797201161148	0.000502985025677792	4.05621975339078	-0.0957502758410883	-0.0705338124896951	-0.00117224015782372	4.24341751078152	0.723950048725723	0.462869857481269	0.023476229031979	Tb427_000809400:pseudogene
unitig_284_Tb427v10	50091	427	-	131	116	124	55	104	84	104	42	20	17	21	20	6.95155256697329	0.381837751369531	0.740513114432065	0.000502985025677792	6.99946046068019	0.287186646750087	0.321659361484608	0.0061324251103238	6.4166674278212	-0.428406494093585	-0.395263176594626	-0.019097410363717	Tb427_000809400:pseudogene
unitig_284_Tb427v10	50163	409	+	43	41	86	85	0	0	0	0	1	1	1	1	5.40899146359783	0.576150045639275	0.833940937727456	0.000502985025677792	5.93878586174273	1.49519558214821	1.48565803884752	0.152404101397162	5.93039800536731	1.87118604542389	1.61092023569126	0.273780650374639	Tb427_000809400:pseudogene
unitig_284_Tb427v10	50181	427	+	53	32	58	37	0	0	0	0	1	1	1	1	5.3819173997148	-0.0748229261051221	-0.107651305261005	-0.000502985025677792	5.80591585299228	0.64524365162709	0.630101749794146	0.0179932667379796	5.48514283844851	0.435356616550291	0.349531892752956	0.0167076256346715	Tb427_000809400:pseudogene
unitig_284_Tb427v10	50190	394	+	24	9	15	1	0	0	0	0	1	1	1	1	3.9313186787794	-0.76913147097612	-0.767486904730458	-0.000502985025677792	4.28445307725104	-0.132119023536291	-0.10155715847823	-0.00185264479238127	2.59983617241818	-3.42374412878522	-1.50623127041102	-0.228193461610753	Tb427_000809400:pseudogene
unitig_284_Tb427v10	50283	458	-	24	23	43	27	0	0	0	0	1	1	1	1	4.58464934789642	0.571881159823185	0.679855455339149	0.000502985025677792	5.02882666998197	1.38181676954342	1.2055743106707	0.0789652164233968	4.69803477881993	1.14111964274342	0.797520497061888	0.0534629590295386	Tb427_000809400:pseudogene
unitig_284_Tb427v10	50528	498	+	60	22	15	7	1	1	1	0	6	7	8	6	5.20535816680214	-0.782349702892486	-1.08145165521429	-0.000502985025677792	4.93652977383073	-1.41074949670667	-1.21286287778848	-0.0809640482833449	4.41287691644156	-2.04798954829133	-1.35462102333552	-0.173491754959221	Tb427_000809400:pseudogene
unitig_284_Tb427v10	50606	477	-	755	381	455	292	0	1	0	0	1	1	1	1	9.06841359599968	-0.636865176393091	-1.59073927293439	-0.000502985025677792	9.19629759448344	-0.714169461335797	-0.938625297400169	-0.0400894544270446	8.8767903798178	-1.11825370189411	-1.3249815953705	-0.164630762391003	Tb427_000809400:pseudogene
unitig_284_Tb427v10	51228	460	+	14	5	9	3	0	0	0	0	1	1	1	1	3.15870630688243	-0.866580414583548	-0.689190224376901	-0.000502985025677792	3.55295425428558	-0.175074987966691	-0.116686856699962	-0.00185264479238127	2.83266795859259	-1.36895923424666	-0.63799481188127	-0.0386653733771692	Tb427_000809500:pseudogene
unitig_284_Tb427v10	51714	506	-	236	60	6	0	112	19	3	0	15	11	11	NA	6.90227980530699	-1.40556236505286	-2.70459802374654	-0.328910509796005	5.29306804574024	-4.63748518783859	-4.21328950012857	-2.79555941709476	3.4428481866697	-8.04808985889152	-4.33146452675498	-3.20385350753636	Tb427_000809500:pseudogene;Tb427_000809600
unitig_284_Tb427v10	52211	419	+	155	106	6	0	0	0	0	0	1	1	1	NA	7.00774019517822	0.00440019499534616	0.00860901080367459	0.000502985025677792	4.99060524413585	-4.02650029048869	-3.49175204683136	-1.78140535764741	3.1403853850653	-7.51286443539936	-3.76991794063991	-2.32542728997584	Tb427_000809600
unitig_284_Tb427v10	52362	448	+	55	9	0	0	0	0	0	0	1	1	NA	NA	4.52117168989685	-1.91692353479093	-2.24202030093695	-0.117707091901056	2.39720793317505	-6.65865545203472	-3.41778848954972	-1.69246879070738	2.39720793317505	-6.26162999058452	-2.61687051806614	-0.947565152480746	Tb427_000809600
unitig_284_Tb427v10	52397	439	+	900	234	4	0	206	47	1	0	11	10	12	NA	8.84401328921083	-1.57195270446832	-3.84906208986616	-1.35055380431411	5.99225373367429	-7.14694257067462	-7.15000172822112	-8.75220547455183	4.40729123295314	-9.85092032404566	-6.50859492364297	-7.78065043385516	Tb427_000809600
unitig_284_Tb427v10	52415	451	-	564	224	14	0	129	52	5	0	10	10	13	NA	8.47570070275707	-0.926898335827478	-2.18964584694768	-0.0961561091073803	6.49940538295029	-4.84858008059079	-5.15313610167161	-4.39187521132966	4.0704148853865	-9.20501612091543	-5.67972131397074	-5.82198371684195	Tb427_000809600
unitig_284_Tb427v10	52767	436	+	132	133	6	0	0	0	0	0	1	1	1	NA	7.05527224056906	0.556463073168811	1.09676388501519	0.000502985025677792	4.87514413379583	-3.79577414519364	-3.23109425554721	-1.47547915389939	3.02492427472528	-7.31247575237332	-3.57010346001215	-2.04814952200126	Tb427_000809600
unitig_284_Tb427v10	52890	499	+	9	12	6	0	0	0	0	0	1	1	1	NA	3.44589185160916	0.955369116600575	0.828618336810563	0.000502985025677792	2.97418361579234	-0.238563399051054	-0.140252888712252	-0.00185264479238127	1.12396375672179	-4.33461521860046	-1.28261115156252	-0.151627270927793	Tb427_000809600
unitig_284_Tb427v10	52896	436	+	20	14	10	1	0	0	0	0	1	1	1	1	4.10776649987283	0.109338791727623	0.114569913875826	0.000502985025677792	3.87493471369842	-0.48028286875918	-0.341605861873904	-0.00706079870814725	2.47125725266962	-3.21224837054018	-1.36806102891744	-0.17880513798366	Tb427_000809600
unitig_284_Tb427v10	53079	257	+	12	15	9	6	0	0	0	0	1	1	1	1	3.7990262500808	0.89861922788892	0.863791950872214	0.000502985025677792	3.44589185160916	0.0192727706624903	0.0125609462094347	0.000413998083704252	3.17214795395791	-0.167492940658435	-0.0846779827222724	-0.00541582605982444	Tb427_000809600
unitig_284_Tb427v10	53165	466	-	36	18	0	0	0	0	0	0	1	1	NA	NA	4.69963896225448	-0.344469567765481	-0.421603186710259	-0.000502985025677792	2.09491227944001	-6.16404348905007	-2.93481071975057	-1.15574525406713	2.09491227944001	-5.77911694892371	-2.23279660901677	-0.62514877848952	Tb427_000809600
unitig_284_Tb427v10	53391	445	-	212	122	12	0	0	0	0	0	1	1	1	NA	7.33397848501382	-0.276257539754123	-0.567487838408621	-0.000502985025677792	5.68758761039989	-3.56142539246504	-3.42294795699261	-1.6961606164789	3.36565951551253	-7.91009420770414	-4.18283472196571	-2.95736183993525	Tb427_000809600
unitig_284_Tb427v10	53442	500	-	80	19	0	0	0	0	0	0	1	1	NA	NA	5.30815954848843	-1.4008535880914	-1.98237521364711	-0.0346935363088669	2.66545843905731	-7.10868184535796	-3.89147729380269	-2.31642707527125	2.66545843905731	-6.70267481882227	-2.99749660142496	-1.33599284382303	Tb427_000809600
unitig_284_Tb427v10	54301	502	-	77	41	62	10	0	1	3	0	6	6	7	6	5.82558191831058	-0.265743890705043	-0.420361015760222	-0.000502985025677792	6.12095434496816	0.171830856433766	0.174690322979023	0.00185264479238127	4.8342209140265	-1.90827801069782	-1.36799102524103	-0.17880513798366	Tb427_000809600
unitig_284_Tb427v10	58941	468	+	5	4	25	15	3	3	16	10	13	20	16	20	2.3146783100398	0.141430905277811	0.0859216164997051	0.000502985025677792	3.5659284803044	2.65026093143119	1.7711408607341	0.271921876832405	3.20681396451209	2.27925056735168	1.16170632455009	0.118820460317296
unitig_284_Tb427v10	59025	479	+	61	67	154	142	23	25	52	46	13	11	12	11	6.00966505119504	0.762929870140219	1.25220430628241	0.000502985025677792	6.60698876662181	1.7498110141749	1.88192609738286	0.329166976963633	6.54866630719567	2.00382512411727	1.88156651674425	0.402446477947673
unitig_284_Tb427v10	59688	445	-	81	75	123	51	81	68	119	49	26	21	24	22	6.29356644677808	0.50437526858941	0.873897768318324	0.000502985025677792	6.64854769290788	1.01516945098551	1.09673835441513	0.0605366448031675	6.01761434070715	0.220500200760766	0.192305049931356	0.00895355885213318
unitig_284_Tb427v10	59793	476	+	651	489	562	484	551	400	476	408	21	20	20	20	9.14139320908592	-0.0702194060532713	-0.176475770451256	-0.000502985025677792	9.24166532733627	-0.202357934598962	-0.266572221924282	-0.00417849182732146	9.13398711199161	-0.22576247420699	-0.272332171042425	-0.0125650107978381	Tb427_000809700:pseudogene
unitig_284_Tb427v10	60032	480	-	5	6	17	10	0	0	0	0	5	4	2	4	2.57993566838919	0.706919734257947	0.468426457856142	0.000502985025677792	3.29435731779113	2.05432931268796	1.29631343900445	0.100760399079215	2.92587452070803	1.64232062594342	0.782939198041747	0.0530712898300345	Tb427_000809700:pseudogene
unitig_284_Tb427v10	60048	430	-	14	11	19	21	1	1	3	2	3	3	5	4	3.69077147559229	0.245606392253445	0.228867982059712	0.000502985025677792	4.07169160699491	0.936007233178249	0.69153468350969	0.0215096562827938	4.14212287491484	1.51144275627432	0.946555215343005	0.0777673155599479	Tb427_000809700:pseudogene
unitig_284_Tb427v10	60059	403	-	22	14	5	24	21	13	5	24	27	27	22	28	4.17491704572862	-0.0210554472595653	-0.0224702078242685	-0.000502985025677792	3.47564235748349	-1.61156465336109	-1.05692309581976	-0.0562985135074257	4.55328147022244	1.09343623564737	0.743361965073271	0.0477554054180807	Tb427_000809700:pseudogene
unitig_284_Tb427v10	60068	388	-	1012	684	878	575	999	679	871	565	24	23	24	23	9.70130646195862	-0.273308966346787	-0.71680755221216	-0.000502985025677792	9.88130233433386	-0.28048710352336	-0.380461596619702	-0.00706079870814725	9.57618915539579	-0.695499427643519	-0.862644090477316	-0.0642611246922778	Tb427_000809700:pseudogene
unitig_284_Tb427v10	60165	405	-	270	188	258	186	167	120	162	120	17	15	16	16	7.81895274854774	-0.0521918370929801	-0.114410715864159	-0.000502985025677792	8.04675262707087	0.12657836586318	0.154984073728713	0.00185264479238127	7.81125830204103	-0.0479777995448136	-0.0519823613778646	-0.00223808323791018	Tb427_000809700:pseudogene
unitig_284_Tb427v10	60542	394	-	158	136	163	117	158	133	163	115	25	24	25	24	7.20054808552963	0.316309793505766	0.637260887667382	0.000502985025677792	7.33074292781875	0.358519437093449	0.414225386336488	0.00739488883193248	7.0924279883522	0.231157989254318	0.232100596950497	0.0106889131845104
unitig_284_Tb427v10	60570	411	-	119	53	123	83	114	50	113	77	23	21	23	22	6.32116689719095	-0.546736774646534	-0.952123956275578	-0.000502985025677792	6.92461701978271	0.424819309873729	0.472298006752378	0.00987260816343935	6.6422855502274	0.253267428863116	0.240721431532013	0.011065154574511
unitig_284_Tb427v10	61410	426	-	19	16	36	17	1	0	0	0	2	1	1	1	4.16489816911035	0.371239004794404	0.39510750897378	0.000502985025677792	4.73761338887113	1.45590482242849	1.21149576936339	0.0809640482833449	4.20734261790361	0.793048858148742	0.503340933509586	0.0260227021405034
unitig_284_Tb427v10	62438	393	-	14	11	0	0	0	0	0	0	1	1	NA	NA	3.69077147559229	0.245606392253445	0.228867982059712	0.000502985025677792	1.42899049756379	-5.12172938943293	-2.04752883656696	-0.430099152771144	1.42899049756379	-4.77100007482732	-1.53857852916258	-0.243331507105645	Tb427_000809800
unitig_284_Tb427v10	62585	497	-	34	18	0	0	34	18	0	0	40	41	NA	NA	4.65898891120356	-0.264471293385121	-0.320396997805997	-0.000502985025677792	2.05426222838908	-6.09855013917747	-2.8738389967519	-1.09463489778762	2.05426222838908	-5.7154121544463	-2.18460971900212	-0.590762806353019	Tb427_000809800
unitig_284_Tb427v10	62605	443	+	613	225	10	1	595	220	10	1	22	22	21	32	8.53895157845914	-1.0469794778373	-2.48933275982642	-0.215769114374316	6.32661847822083	-5.41356090089368	-5.64104768133889	-5.33954122804929	4.92294101719203	-7.70103778592011	-5.61099556400002	-5.67357535713797	Tb427_000809800
unitig_284_Tb427v10	62781	441	+	45	38	3	0	0	0	0	0	1	1	1	NA	5.3872905904468	0.403227512036697	0.580837729540929	0.000502985025677792	3.65757478112815	-3.24766704960136	-2.21160399372378	-0.543003478486319	2.25389732009935	-6.03095887245654	-2.42904586940045	-0.78094666395317	Tb427_000809800
unitig_284_Tb427v10	62810	390	-	119	83	21	4	0	0	0	0	1	1	1	1	6.6422855502274	0.0690229050984084	0.127232072328382	0.000502985025677792	5.66356578134142	-1.94678481661258	-1.86495407517208	-0.319253683972058	4.53539590471153	-3.76104649947954	-2.54807669430794	-0.882662356912152	Tb427_000809800
unitig_284_Tb427v10	62892	392	-	83	60	28	18	0	0	0	0	1	1	1	1	6.15128376487432	0.157604055565313	0.26587126307917	0.000502985025677792	5.6082971533194	-1.01913419117093	-0.968879951613498	-0.0434288523165548	5.2965788290515	-1.21274497427062	-0.943534539550774	-0.0777673155599479	Tb427_000809800
unitig_284_Tb427v10	62944	417	-	56	10	7	2	13	3	1	0	10	11	8	6	4.60624819259697	-1.79507594952551	-2.1457820240088	-0.0817258759640657	4.36353477901185	-2.3790224910314	-1.8551170344889	-0.313787699749326	3.57105352865128	-3.63554507857892	-2.01397775077427	-0.478111934253105	Tb427_000809800
unitig_284_Tb427v10	63168	415	+	80	55	1	0	0	0	0	0	1	1	1	NA	6.06266637223236	0.0899188335072192	0.149122295964665	0.000502985025677792	3.45793968941789	-5.32844787383412	-3.48161643035783	-1.77049502410719	2.66545843905731	-6.70267481882227	-2.99749660142496	-1.33599284382303	Tb427_000809800
unitig_284_Tb427v10	63366	405	-	196	202	36	0	0	1	0	0	1	1	1	NA	7.6400818000153	0.530910694140265	1.13740351486909	0.000502985025677792	6.40410503056931	-1.98263811000508	-2.08456055052553	-0.45462270867459	3.3091927511293	-7.8097526833413	-4.07643239553957	-2.78814691745343	Tb427_000809800
unitig_284_Tb427v10	63419	456	+	11	9	5	1	0	0	0	0	1	1	1	1	3.3857447347503	0.278348045555364	0.237127918417952	0.000502985025677792	2.99149678734716	-0.750748388848516	-0.44309923260955	-0.00838915992190726	2.05426222838908	-2.54548715300399	-0.972964997759864	-0.0795641978403708	Tb427_000809800
unitig_284_Tb427v10	63739	502	+	117	53	7	0	116	49	6	0	23	21	21	NA	6.30899196648307	-0.521468650918812	-0.906089231328388	-0.000502985025677792	4.89170377108676	-3.41587498623911	-2.91554648603867	-1.13367304328691	2.9382584732825	-7.16350071342522	-3.42527494071212	-1.8555454846001	Tb427_000809800
unitig_284_Tb427v10	63774	471	-	159	79	47	1	147	77	46	1	21	25	23	30	6.81514778452461	-0.434971711624599	-0.825269268267262	-0.000502985025677792	6.44363411104791	-1.30636504709282	-1.37972674983238	-0.121866275717537	3.95118755724301	-5.81057918245096	-3.49657308566113	-1.94830767063615	Tb427_000809800
unitig_284_Tb427v10	63827	437	-	85	66	12	7	0	0	0	0	1	1	1	1	6.23656747519354	0.255550449112701	0.438106155198548	0.000502985025677792	5.03085435233031	-2.22043061798917	-1.93784732078075	-0.359455817962233	4.66237155524721	-2.53718091362853	-1.7612919696333	-0.343865130982701	Tb427_000809800
unitig_284_Tb427v10	64024	409	-	39	38	40	21	37	36	35	21	26	24	25	25	5.285283644436	0.607720679144017	0.855552647137961	0.000502985025677792	5.32181537553086	0.582784766361317	0.531742368884448	0.0111573634427071	4.8650227514396	0.0979155623127425	0.0705915782558894	0.00350828616166254	Tb427_000809800
unitig_284_Tb427v10	64111	408	-	358	352	311	145	323	301	277	123	23	22	23	23	8.47365437799403	0.379211495259648	0.895636267813421	0.000502985025677792	8.38445883086295	-0.0672020380333833	-0.084234340130242	-0.00185264479238127	7.83535232580509	-0.818400913605495	-0.888768298247074	-0.065744653306795	Tb427_000809800
unitig_284_Tb427v10	64155	424	-	53	21	7	3	0	0	0	0	1	1	1	1	5.08386587055162	-0.671339281354011	-0.902120728409144	-0.000502985025677792	4.32417879100483	-2.30313267988334	-1.78321605390571	-0.278551493273187	3.77441095422938	-3.03694295155209	-1.75947274922506	-0.342749246066257	Tb427_000809800
unitig_284_Tb427v10	64303	464	-	55	26	6	0	15	9	2	0	9	11	13	NA	5.26116816045665	-0.42175730767761	-0.59050394145484	-0.000502985025677792	4.2474277922456	-2.56860602369903	-1.96108057068108	-0.373638681609662	2.39720793317505	-6.26162999058453	-2.61687051806615	-0.947565152480746	Tb427_000809800
unitig_284_Tb427v10	64368	395	-	288	204	14	0	279	198	14	0	23	22	19	NA	7.92419227079362	-0.0386587623249901	-0.0858512049768655	-0.000502985025677792	6.01520425188653	-3.81933704537755	-3.83208280582418	-2.23032479171178	3.58621375432274	-8.30692698005343	-4.61737140345349	-3.70333805316061	Tb427_000809800
unitig_284_Tb427v10	64391	461	+	101	50	0	0	98	48	0	0	16	16	NA	NA	6.16177369996849	-0.385177698645104	-0.651078116828945	-0.000502985025677792	2.83266795859259	-7.39445215858943	-4.20895490459204	-2.78941367648282	2.83266795859259	-6.98366907836187	-3.25469490137332	-1.6380745392176	Tb427_000809800
unitig_284_Tb427v10	64467	505	+	85	41	0	0	41	15	0	0	14	14	NA	NA	5.89644597311641	-0.409871768736151	-0.657736086690045	-0.000502985025677792	2.70892625744295	-7.18258389686572	-3.97234694518647	-2.43445024391455	2.70892625744295	-6.7752749492551	-3.06285478755446	-1.41078973825479	Tb427_000809800
unitig_284_Tb427v10	65593	368	+	32	26	49	33	18	17	32	25	15	19	18	20	4.87514413379583	0.346086301894598	0.442375142565202	0.000502985025677792	5.32586221655403	1.15354906088327	1.05314760235734	0.0551091295749314	5.04422850174311	1.01619743394111	0.756711112557184	0.0489795757057776
unitig_284_Tb427v10	67099	344	-	134	122	19	0	0	0	0	0	1	1	1	NA	7.0040501507796	0.416038915282776	0.813515049176227	0.000502985025677792	5.67843229070944	-2.25933708559078	-2.16877664895831	-0.510547368091777	3.03573118127831	-7.33113900154307	-3.58847124278197	-2.07303790593637	Tb427_000809900
unitig_284_Tb427v10	67140	406	+	69	32	2	0	0	0	0	0	1	1	1	NA	5.57065444287598	-0.454741501087005	-0.681871675008297	-0.000502985025677792	3.72043458380544	-4.33427241232997	-2.98941610302711	-1.21247045504848	2.55947053636175	-6.52697478766967	-2.84248338416994	-1.1675294530891	Tb427_000809900
unitig_284_Tb427v10	67158	430	+	26	16	2	0	0	0	0	0	1	1	1	NA	4.38615728696083	-0.0598056985171479	-0.0675304253198787	-0.000502985025677792	3.02492427472528	-3.08412479248169	-1.83402932365628	-0.304682637511745	1.8639602272816	-5.42091416009438	-1.96946173413827	-0.455156333016616	Tb427_000809900
unitig_284_Tb427v10	67243	442	+	48	16	12	0	0	0	0	0	1	1	1	NA	4.82215348077279	-0.916211769530225	-1.15602295920868	-0.000502985025677792	4.62188451598093	-1.40808020064799	-1.14896211671449	-0.0692051099099026	2.29995642109356	-6.10471750843668	-2.48826398679649	-0.831360998802382	Tb427_000809900
unitig_284_Tb427v10	67276	392	+	223	117	15	1	21	14	1	0	8	8	6	6	7.34032398387416	-0.409858528197561	-0.842694735630279	-0.000502985025677792	5.8791636657851	-3.34039638099105	-3.29357497522393	-1.54496995458694	4.19454676095224	-6.27112922714709	-3.96984044521595	-2.62299963283866	Tb427_000809900
unitig_284_Tb427v10	67297	456	-	23	6	3	0	0	0	0	0	1	1	1	NA	3.62751428490937	-1.27918802400471	-1.17034972018476	-0.000502985025677792	3.18097188686762	-2.38785342619131	-1.47004132334116	-0.150033185156441	1.77729442583882	-5.28884039400973	-1.8770256606361	-0.402446477947673	Tb427_000809900
unitig_284_Tb427v10	67300	415	-	46	29	8	0	0	0	0	0	1	1	1	NA	5.21090093023494	-0.0118394289806409	-0.0163866826334879	-0.000502985025677792	4.31331082617919	-1.9210663736465	-1.48446753036901	-0.151828733928468	2.26957940555402	-6.05603182336315	-2.4490874517784	-0.798076491460339	Tb427_000809900
unitig_284_Tb427v10	67321	474	+	27	23	3	0	0	0	0	0	1	1	1	NA	4.66797428260115	0.408123960742157	0.495548957880191	0.000502985025677792	3.29435731779113	-2.58952687708676	-1.63403134575273	-0.20802829924262	1.89067985676233	-5.4618916593599	-1.9986500722991	-0.471123122322488	Tb427_000809900
unitig_284_Tb427v10	67332	425	-	40	42	2	1	0	0	0	0	1	1	1	1	5.37462046951116	0.713869627178156	1.02540737640749	0.000502985025677792	3.33088904888599	-3.62574308949183	-2.30595767471343	-0.614336194856146	2.96240625180289	-4.03496050823746	-1.94061369873834	-0.437915722875477	Tb427_000809900
unitig_284_Tb427v10	67335	406	-	66	40	7	0	0	0	0	0	1	1	1	NA	5.69756621919291	-0.0763938280569894	-0.117680529784588	-0.000502985025677792	4.48108651555485	-2.60686119517641	-2.07576480850079	-0.447830167800201	2.52764121775059	-6.47457686036404	-2.7971214759762	-1.12092282147609	Tb427_000809900
unitig_284_Tb427v10	67383	508	+	26	9	1	0	0	0	0	0	1	1	1	NA	3.98792398400339	-0.878574581055676	-0.890661149000566	-0.000502985025677792	2.65644147764218	-3.92346070977307	-2.14323741639328	-0.494969084246235	1.8639602272816	-5.42091416009438	-1.96946173413827	-0.455156333016616	Tb427_000809900
unitig_284_Tb427v10	67480	428	+	50	37	27	0	0	0	0	0	1	1	1	NA	5.44351508662384	0.214315235215287	0.312584986644598	0.000502985025677792	5.21978559813823	-0.326761606381416	-0.293622838687042	-0.0061324251103238	2.3291057413759	-6.15158187811858	-2.52629993482839	-0.865977717957236	Tb427_000809900
unitig_284_Tb427v10	67496	284	-	104	68	117	81	0	0	0	0	1	1	1	1	6.4026956075207	-0.00295412064892731	-0.00522139450523128	-0.000502985025677792	6.79193803932294	0.565933866925747	0.620738206839089	0.0179932667379796	6.52804364315598	0.437397661550685	0.409599127460324	0.0205244197355345	Tb427_000809900
unitig_284_Tb427v10	67541	440	+	731	732	119	2	214	198	29	1	11	10	10	18	9.51569950172405	0.310188030338598	0.802812647015495	0.000502985025677792	8.20779043105962	-2.44957445498448	-3.03389254212751	-1.25801450833053	5.41832107451292	-7.23946077112998	-5.74864228483307	-5.97590466770908	Tb427_000809900
unitig_284_Tb427v10	67617	452	-	74	58	16	1	18	11	3	1	8	7	7	30	6.04476662002278	0.278375352241674	0.460053359983372	0.000502985025677792	5.13178131991031	-1.622612682805	-1.43857496675433	-0.137657647217057	3.40206551059166	-4.80513538230535	-2.56220319771633	-0.898151567176667	Tb427_000809900
unitig_284_Tb427v10	67689	385	+	13	8	4	0	0	0	0	0	1	1	1	NA	3.4211751717069	-0.11020803514375	-0.0948860164153302	-0.000502985025677792	2.96240625180289	-1.27909480080066	-0.749985522970347	-0.0234280282395996	1.37744375108173	-4.69613059489946	-1.49277928148995	-0.224863585618453	Tb427_000809900
unitig_284_Tb427v10	67793	389	+	42	47	12	0	37	37	10	0	21	19	18	NA	5.48962327223432	0.803601107722891	1.18399470401189	0.000502985025677792	4.52662356295621	-1.2216532571674	-0.980559733306515	-0.0450759005600743	2.20469546806885	-5.95256323564372	-2.36697018938899	-0.730632568461625	Tb427_000809900
unitig_284_Tb427v10	67819	575	+	64	46	1	0	49	34	1	0	20	19	31	NA	5.77519303326564	0.16482917423313	0.258046083926042	0.000502985025677792	3.29809487807221	-5.04099035674309	-3.183508558313	-1.42032700870094	2.50561362771163	-6.43841404319338	-2.76604701774931	-1.08955852899485	Tb427_000809900
unitig_284_Tb427v10	67854	421	-	38	30	34	6	0	0	0	0	1	1	1	1	5.09876193912889	0.307957418132383	0.415272858811503	0.000502985025677792	5.18765549873654	0.39267497283319	0.351133475998355	0.00706079870814725	3.983613129418	-1.64046881894562	-0.993959484033937	-0.0842310837575771	Tb427_000809900
unitig_284_Tb427v10	67982	457	-	63	34	35	10	0	0	0	0	1	1	1	1	5.54860457177517	-0.237935870907054	-0.355086264515693	-0.000502985025677792	5.56921590313842	-0.304718014747568	-0.288117487993126	-0.00586703238660373	4.69050105477546	-1.62202850024578	-1.13201321264248	-0.111082149011094
unitig_284_Tb427v10	67996	449	-	72	25	10	0	0	0	0	0	1	1	1	NA	5.42616721599321	-0.863593026577213	-1.25476080242276	-0.000502985025677792	4.78611325639685	-2.23510583786691	-1.87497555243756	-0.324890513249738	2.58995454500747	-6.57731697470557	-2.88644080322414	-1.21454039255334
unitig_284_Tb427v10	68096	408	-	157	116	72	0	17	9	2	0	7	7	6	NA	7.08169708152078	0.108082374006563	0.213890462650519	0.000502985025677792	6.73955855420111	-0.715636328998428	-0.780657963333532	-0.0254051541869466	3.14960400919364	-7.52895785133196	-3.78621329394224	-2.35006331040521
unitig_284_Tb427v10	68113	488	-	65	32	38	7	0	0	0	0	1	1	1	1	5.52789540728295	-0.368487597805313	-0.547457206080015	-0.000502985025677792	5.65010477111618	-0.237848778536927	-0.227430355330889	-0.00235798430312079	4.47015679857298	-2.15951771695134	-1.44457775791318	-0.206141817378492
unitig_284_Tb427v10	68162	426	-	166	137	108	7	0	0	0	0	1	1	1	1	7.24133308774164	0.251954173305936	0.510665966171652	0.000502985025677792	7.07046479975787	-0.26230307900323	-0.295822208340084	-0.0061324251103238	5.14313448133989	-3.50336282897553	-2.65462163011222	-0.981454605916679
unitig_284_Tb427v10	68182	171	-	28	5	0	0	1	0	0	0	6	6	NA	NA	3.64616081640102	-1.79698603112545	-1.65302663477226	-0.000502985025677792	1.91644500708237	-5.87830740408017	-2.67393553484975	-0.908159672882785	1.91644500708237	-5.5015205410648	-2.027107454992	-0.488455285532793
unitig_284_Tb427v10	68699	470	-	35	17	17	6	0	0	0	0	1	1	1	1	4.63951506822482	-0.386517788746975	-0.465951541309021	-0.000502985025677792	4.63951506822482	-0.471850503215175	-0.386181883653005	-0.00727128541313752	3.92509341882289	-1.53077845936276	-0.916071286514456	-0.070922755856892
unitig_284_Tb427v10	68862	395	-	108	39	32	31	5	0	0	2	2	2	2	3	6.03266599031079	-0.830085719820149	-1.36858961124865	-0.000502985025677792	5.89195952273647	-1.23090104768728	-1.21567069664163	-0.0818014022157437	5.8694155779722	-0.879164327587808	-0.749952413506829	-0.0489795757057776
unitig_284_Tb427v10	69073	439	+	34	6	0	0	0	0	0	0	1	1	NA	NA	3.90448208745963	-1.81227102018028	-1.79482403267401	-0.000502985025677792	2.05426222838908	-6.09855013917747	-2.8738389967519	-1.09463489778762	2.05426222838908	-5.71541215444631	-2.18460971900212	-0.590762806353019
unitig_284_Tb427v10	69091	483	+	267	237	351	320	1	0	0	0	1	1	1	1	7.97758939225341	0.280604373184452	0.627172599254717	0.000502985025677792	8.26038798018052	0.549537425353377	0.683097975138409	0.0211448583382926	8.19378781395363	0.65604084298033	0.736209299051736	0.0466104302449295
unitig_284_Tb427v10	69396	427	-	63	46	66	48	0	3	2	3	1	3	2	3	5.7639217489401	0.187702239948242	0.293170742962162	0.000502985025677792	6.02198356113668	0.560923822310078	0.56327690831204	0.0119689327416997	5.79429876447965	0.526442572315488	0.443942565113045	0.0223187962419386
unitig_284_Tb427v10	69667	430	-	29	20	6	3	0	0	0	0	6	6	6	6	4.62009752698996	0.108184551227502	0.129776950094927	0.000502985025677792	3.79154138375147	-1.7088377661243	-1.19553448054666	-0.0775168161655656	3.34499898570972	-2.25861084229404	-1.18869182908205	-0.125420382524224	Tb427_000810000:pseudogene
unitig_284_Tb427v10	69861	386	-	31	16	14	10	0	0	0	0	1	1	1	1	4.51083702142919	-0.303736735540957	-0.354301943516752	-0.000502985025677792	4.41763045931374	-0.581474302108206	-0.457836478722727	-0.0089299951439747	4.18479867313934	-0.637799531198986	-0.40294461237991	-0.0198592970840546	Tb427_000810000:pseudogene
unitig_284_Tb427v10	70056	439	+	10	3	8	3	2	1	0	0	6	6	4	2	2.59983617241818	-1.1165452926365	-0.744634863788297	-0.000502985025677792	3.23989013201455	0.0677933306872595	0.0422766947846821	0.000985254268527829	2.59983617241818	-0.978959286112323	-0.430680282677787	-0.0217421983323843	Tb427_000810000:pseudogene
unitig_284_Tb427v10	70077	474	-	88	22	57	14	33	9	27	3	14	16	17	10	5.47972932320634	-1.33248285983845	-1.95898544894549	-0.0292216810254597	6.15654780051369	-0.144626680307614	-0.147675567663884	-0.00185264479238127	5.16279327260528	-1.64131078680583	-1.24794667264529	-0.141421196486508	Tb427_000810000:pseudogene
unitig_284_Tb427v10	70388	428	+	114	68	179	73	108	64	171	69	22	22	25	22	6.46861793552874	-0.139978853069418	-0.250347397113225	-0.000502985025677792	7.16352191096	0.989097682555089	1.12539725270727	0.0658475512903245	6.51943806646665	0.158351072955208	0.148118987598589	0.00693953088574572	Tb427_000810000:pseudogene
unitig_284_Tb427v10	71143	415	+	57	38	114	66	0	0	0	0	1	1	1	1	5.55613829581964	0.063389850198595	0.0947545144333277	0.000502985025677792	6.34234691952066	1.4469179485673	1.51048802156123	0.162395736341083	5.95038624322278	1.10305652384399	0.952473470659062	0.0777673155599479
unitig_284_Tb427v10	72871	457	-	30	17	15	2	0	0	0	0	1	1	1	1	4.53001017725393	-0.171538133499102	-0.201087374014774	-0.000502985025677792	4.44246682397488	-0.437205921865297	-0.345766636433172	-0.00706079870814725	3.12633271622512	-2.84450249975251	-1.42262960807164	-0.19786006597618
unitig_284_Tb427v10	73737	369	-	169	110	103	64	0	0	0	0	1	1	1	1	7.09652201126389	-0.0755398028721519	-0.149828501424632	-0.000502985025677792	7.04931421031784	-0.352758092528775	-0.397025236349913	-0.00727128541313752	6.7081843592798	-0.63719420363832	-0.610736649911418	-0.0348429799861684
unitig_284_Tb427v10	73739	367	-	9	9	9	3	0	0	0	0	1	1	1	1	3.24792751344359	0.540884880658194	0.442035775898992	0.000502985025677792	3.24792751344359	0.374419852999297	0.233900942723052	0.00265978369762822	2.52764121775059	-0.859867016248832	-0.371476399076672	-0.0183352434151587
unitig_284_Tb427v10	73805	374	+	267	215	319	315	0	0	0	0	1	1	1	1	7.9074695701888	0.147723243732439	0.327388419365072	0.000502985025677792	8.19153360111775	0.423277571910047	0.523651820670382	0.0111573634427071	8.18244563813553	0.635972565566536	0.712981797868068	0.0446980440363309
unitig_284_Tb427v10	74267	480	-	203	91	139	69	0	0	0	0	1	1	1	1	7.09229241127515	-0.611085438703062	-1.21126934267047	-0.000502985025677792	7.39650314804772	-0.241702535651565	-0.280892293421992	-0.00532684590729206	6.89391302849488	-0.837832928965028	-0.821720412382823	-0.0559439681859064
unitig_284_Tb427v10	75441	396	+	39	30	51	59	0	0	0	0	1	1	1	1	5.11725904286999	0.271123865363799	0.367191741761484	0.000502985025677792	5.49514063768016	0.92132446819416	0.862063659983401	0.0336581943258247	5.59929925574252	1.52853854747397	1.25010720478413	0.14211167536595	Tb427_000810100
unitig_284_Tb427v10	76291	511	-	18	12	19	4	0	0	0	0	1	1	1	1	3.92665477770184	0.0317367577086408	0.0316275232757611	0.000502985025677792	4.2474277922456	0.601318977743278	0.459095304283348	0.0089299951439747	3.18968918353563	-1.2592477662599	-0.639253910557779	-0.0386653733771692	Tb427_000810200:pseudogene
unitig_284_Tb427v10	76602	423	-	82	70	168	83	0	0	1	0	1	1	1	1	6.2529367833223	0.390422547899524	0.671376066323083	0.000502985025677792	6.88146349771384	1.41416854345803	1.56540538413112	0.180639172742219	6.37501325335993	0.841473527862275	0.771998428127054	0.0522661650883638	Tb427_000810200:pseudogene
unitig_284_Tb427v10	76765	435	-	9	4	13	11	0	0	0	0	1	1	1	1	2.70892625744295	-0.59614495298187	-0.411773330744712	-0.000502985025677792	3.50140750780353	0.932615157619759	0.614952058406258	0.0179932667379796	3.3857447347503	1.1012142020002	0.585004856229301	0.0335281675228931	Tb427_000810200:pseudogene
unitig_284_Tb427v10	76786	438	-	30	17	15	10	0	0	0	0	1	1	1	1	4.53001017725393	-0.171538133499102	-0.201087374014774	-0.000502985025677792	4.44246682397488	-0.437205921865297	-0.345766636433172	-0.00706079870814725	4.16152738017082	-0.593406462468836	-0.373113137886958	-0.0183352434151587	Tb427_000810200:pseudogene
unitig_284_Tb427v10	76919	434	-	211	63	8	0	0	0	0	0	1	1	1	NA	6.85659926994606	-1.17021260148659	-2.23525167031874	-0.113007376852948	5.40598834718514	-4.09390039047078	-3.78174969557663	-2.16128993475512	3.36225692655997	-7.90403322926769	-4.176367620306	-2.94710575117467
unitig_284_Tb427v10	77199	462	-	11	8	16	7	0	0	0	0	1	1	1	1	3.30551239865368	0.110358296590377	0.091775945717137	0.000502985025677792	3.78397803770773	0.993100303892347	0.693744198369647	0.0215096562827938	3.21522627583277	0.169862817433196	0.0867475153464812	0.00541582605982444
unitig_284_Tb427v10	77315	507	+	29	16	22	22	0	0	0	0	1	1	1	1	4.46351858436015	-0.211070613125288	-0.243207151724493	-0.000502985025677792	4.68724807284576	0.159361758640424	0.131490150500806	0.00185264479238127	4.68724807284576	0.583489850953924	0.406967176364394	0.0205244197355345
unitig_284_Tb427v10	77587	460	-	10	6	11	12	0	0	0	0	1	1	1	1	3.04637857045993	-0.171618668804876	-0.131842459507703	-0.000502985025677792	3.45793968941789	0.548751036837597	0.35855481207043	0.00706079870814725	3.51808680627674	1.10419320837541	0.604468440273601	0.0341195002912582
unitig_284_Tb427v10	77625	356	-	13	12	14	9	0	0	0	0	1	1	1	1	3.6993718459691	0.469668946801337	0.438748188153118	0.000502985025677792	3.80643424864552	0.578597269420084	0.40599904329663	0.00739488883193248	3.50140750780353	0.342436654330076	0.186757280164561	0.00838183181668089
unitig_284_Tb427v10	77658	403	+	11	15	26	8	0	0	0	0	1	1	1	1	3.73887913322194	1.01439225105644	0.9584455587987	0.000502985025677792	4.12574120531011	1.71853695515013	1.28271063662665	0.0982524968565335	3.30551239865368	0.371695103996928	0.193847594250679	0.00926448957828568
unitig_284_Tb427v10	77730	447	-	20	15	13	10	0	0	0	0	1	1	1	1	4.15587415750248	0.208374398734806	0.221228448710454	0.000502985025677792	4.05621975339078	-0.0957502758410889	-0.0705338124896955	-0.00117224015782372	3.87493471369842	-0.0534246794461382	-0.0316306541904473	-0.00140055913716261
unitig_284_Tb427v10	77888	389	+	107	57	59	42	0	0	0	0	1	1	1	1	6.29684145026692	-0.288217720290771	-0.49967806295378	-0.000502985025677792	6.3215053064487	-0.397738786956109	-0.414204708078777	-0.00739488883193248	6.07879189286358	-0.46612164483751	-0.41017170479819	-0.0205244197355345
unitig_284_Tb427v10	78026	437	-	81	47	79	40	0	0	0	0	1	1	1	1	5.95929188128101	-0.148255183462834	-0.240921150276769	-0.000502985025677792	6.33080555475772	0.418707852017035	0.436516063226426	0.00833958548687675	5.84428907855785	-0.100295047644734	-0.0852281723379827	-0.00541582605982444
unitig_284_Tb427v10	78121	458	-	15	7	9	5	0	0	0	0	1	1	1	1	3.4305434529977	-0.489243071238542	-0.422401487343173	-0.000502985025677792	3.60106191191523	-0.262920628885712	-0.176984846421329	-0.00185264479238127	3.20681396451209	-0.710278816147481	-0.362020483720325	-0.0183352434151587	Tb427_000810300:pseudogene
unitig_284_Tb427v10	78150	447	-	57	38	72	51	0	0	0	0	1	1	1	1	5.55613829581964	0.0633898501985951	0.0947545144333279	0.000502985025677792	6.01269957047965	0.829816343560304	0.832322433381671	0.0295286315129115	5.7659952890638	0.759811313634674	0.63794373683918	0.0386519709461009	Tb427_000810300:pseudogene
unitig_284_Tb427v10	78158	228	+	58	42	34	21	0	0	0	0	1	1	1	1	5.63987782786055	0.179445755985559	0.273082476031606	0.000502985025677792	5.48944458818079	-0.222921338809896	-0.208413450663943	-0.00235798430312079	5.14831473714275	-0.475184097128849	-0.360389346581535	-0.0182448146193901
unitig_284_Tb427v10	78164	412	-	289	90	80	46	0	1	0	0	1	1	1	1	7.33863271253622	-1.15964024041858	-2.38371683931927	-0.169552102577836	7.25416820805193	-1.52060652824918	-1.7447387897312	-0.259303234777925	6.85828917454863	-1.91736095098062	-1.87235747066324	-0.399283070213018	Tb427_000810300:pseudogene
unitig_284_Tb427v10	78207	425	+	20	14	13	20	0	0	0	0	1	1	1	1	4.10776649987283	0.109338791727622	0.114569913875826	0.000502985025677792	4.05621975339078	-0.0957502758410884	-0.0705338124896952	-0.00117224015782372	4.35755200461808	0.960604465584744	0.628442088831426	0.0374281313854862	Tb427_000810300:pseudogene
unitig_284_Tb427v10	78261	449	-	13	19	17	7	0	0	0	0	1	1	1	1	4.02014486051286	1.13401219534238	1.15994047103938	0.000502985025677792	3.94208525955422	0.867994906971306	0.625521970324638	0.0179932667379796	3.33088904888599	-0.0344649189793791	-0.0180798313243876	-0.00106672498737445	Tb427_000810300:pseudogene
unitig_284_Tb427v10	78274	459	-	48	31	41	37	0	0	0	0	1	1	1	1	5.28859638284352	0.0220760932108653	0.031102221824249	0.000502985025677792	5.48747613676703	0.314153349297923	0.293625539424125	0.0061324251103238	5.4143657663415	0.582527252522793	0.462264247768053	0.0234626870765788	Tb427_000810300:pseudogene
unitig_284_Tb427v10	78361	446	+	16	3	4	2	0	0	0	0	1	1	1	1	2.92587452070803	-1.72994017463486	-1.27996864312121	-0.000502985025677792	3.10715956040038	-1.53240228026098	-0.928153151700274	-0.0400146901156506	2.68316110712291	-2.08834770630875	-0.938049205623233	-0.0771572573109751	Tb427_000810300:pseudogene
unitig_284_Tb427v10	78453	382	-	88	56	58	46	3	4	0	0	1	3	1	1	6.14389225624909	-0.0246344565834314	-0.0414986731937609	-0.000502985025677792	6.1689851348332	-0.121419799579517	-0.124167277016211	-0.00185264479238127	6.00338218059551	-0.0434393392016309	-0.037805415839629	-0.00140379135807424	Tb427_000810300:pseudogene
unitig_284_Tb427v10	78567	426	+	179	177	296	354	0	0	0	0	1	1	1	1	7.47975762410755	0.487842393100685	1.02283031000322	0.000502985025677792	7.84986416418453	0.951319067558729	1.14771169400675	0.0690872033824792	7.97874092553128	1.42848613589493	1.57239152993653	0.257109507488894	Tb427_000810300:pseudogene
unitig_284_Tb427v10	78579	493	-	13	4	11	1	0	0	0	0	1	1	1	1	2.96240625180289	-1.07380877184276	-0.803644169965298	-0.000502985025677792	3.63922472911024	0.218435099150077	0.148194436381639	0.00185264479238127	2.16992500144231	-2.72748363524559	-1.07474528576499	-0.0992165983733914	Tb427_000810300:pseudogene
unitig_284_Tb427v10	78621	454	+	70	40	16	19	0	0	0	0	1	1	1	1	5.73970067764171	-0.161785371338431	-0.251424643456019	-0.000502985025677792	5.09197273587862	-1.54231657991571	-1.35897843822222	-0.116082119499699	5.21247678563052	-0.888100699821658	-0.681088499029047	-0.0433056550302937
unitig_284_Tb427v10	78646	391	+	45	26	26	33	0	0	0	0	1	1	1	1	5.11785754738095	-0.135702040574027	-0.183811355702137	-0.000502985025677792	5.11785754738095	-0.227456588005712	-0.201224958237684	-0.00235798430312079	5.28694191532823	0.520366468092836	0.404191091915475	0.0199326560030773
unitig_284_Tb427v10	78738	466	-	11	6	9	5	0	0	0	0	1	1	1	1	3.11200083709905	-0.295956725524178	-0.232020273994185	-0.000502985025677792	3.3857447347503	0.127756623612801	0.08221080303266	0.00185264479238127	2.99149678734716	-0.336005581247842	-0.162736296357511	-0.00698544301079276
unitig_284_Tb427v10	79367	426	-	15	9	15	11	0	0	0	0	1	1	1	1	3.60106191191523	-0.133477950249246	-0.121183246613389	-0.000502985025677792	3.95419631038688	0.495094650783847	0.35763015192669	0.00706079870814725	3.73887913322194	0.460982510383353	0.265014028389004	0.0125650107978381	Tb427_000810400:pseudogene
unitig_284_Tb427v10	79478	387	+	25	14	21	16	0	0	0	0	1	1	1	1	4.26520316854953	-0.196707910520268	-0.215096022200253	-0.000502985025677792	4.5493450483368	0.29879826624086	0.240780972508923	0.00265978369762822	4.35840973066497	0.332629022047846	0.217648190454878	0.0102345686088336	Tb427_000810400:pseudogene
unitig_284_Tb427v10	80058	500	-	39	10	0	0	0	0	0	0	1	1	NA	NA	4.34804908547793	-1.2895524704299	-1.44154510898194	-0.000502985025677792	2.15189037408855	-6.25625058046797	-3.02183646566441	-1.24672375152473	2.15189037408855	-5.8688818147724	-2.30169233339012	-0.677509653311152
unitig_284_Tb427v10	80120	512	+	20	9	12	8	0	0	0	0	1	1	1	1	3.80273975903083	-0.521071553995177	-0.501406897727308	-0.000502985025677792	4.0007040971964	-0.21304135210192	-0.155277555890833	-0.00185264479238127	3.72250742293421	-0.381097169406001	-0.218306031923429	-0.0102345686088336
unitig_284_Tb427v10	80332	374	-	16	5	6	8	0	0	0	0	1	1	1	1	3.25191286899788	-1.04368734841608	-0.853981565065538	-0.000502985025677792	3.37241691874977	-0.94324874360136	-0.60525543963818	-0.0174696831000701	3.5659284803044	-0.0951785374887975	-0.0526655699335085	-0.00223808323791018
unitig_284_Tb427v10	80358	473	-	7	9	5	7	0	0	0	0	1	1	1	1	3.07740905452605	0.864584692037702	0.670610067690028	0.000502985025677792	2.68316110712291	-0.2198830388284	-0.120872886918466	-0.00185264479238127	2.90689059560852	0.703895582973402	0.334027226917129	0.015510876611387
unitig_284_Tb427v10	80791	461	-	21	12	12	3	0	0	0	0	1	1	1	1	4.03506047223841	-0.177964758572507	-0.182786616351277	-0.000502985025677792	4.03506047223841	-0.27783195627238	-0.203838783761093	-0.00235798430312079	3.11680983837985	-1.85706071920172	-0.926688695205752	-0.0734787828779619	Tb427_000810500:pseudogene
unitig_284_Tb427v10	81005	460	-	124	94	127	74	0	0	0	0	1	1	1	1	6.76112217814458	0.176902696934385	0.332666530641789	0.000502985025677792	6.97717768446347	0.403640583669682	0.451102090312284	0.0089299951439747	6.58958522626512	0.041542492664399	0.0392167807972726	0.00163038750767978	Tb427_000810500:pseudogene
unitig_284_Tb427v10	81090	344	-	144	143	119	143	0	0	0	0	1	1	1	1	7.16991630458818	0.524756732011434	1.05240628104003	0.000502985025677792	7.03789624524071	0.0864987022659681	0.0972456456237103	0.00185264479238127	7.16991630458818	0.634221952319221	0.642481511081313	0.0386653733771692	Tb427_000810500:pseudogene
unitig_284_Tb427v10	81461	482	-	30	16	73	14	0	0	0	0	1	1	1	1	4.48756572846067	-0.258149613104695	-0.299317624787226	-0.000502985025677792	5.56520484119963	1.80340630261956	1.70420145341014	0.23986014281908	4.39435916634523	-0.109854615105546	-0.0723963460983432	-0.0038759824828844
unitig_284_Tb427v10	81583	353	-	171	194	430	463	0	0	0	0	1	1	1	1	7.5128455555795	0.682186859515316	1.43679539773034	0.000502985025677792	8.08596709678483	1.51292718423571	1.85772211966577	0.315181627948641	8.13924514739917	1.84228977154065	2.05753287645612	0.50375193432513
unitig_284_Tb427v10	81958	506	+	20	15	10	9	0	0	0	0	1	1	1	1	4.15587415750248	0.208374398734806	0.221228448710454	0.000502985025677792	3.87493471369842	-0.480282868759181	-0.341605861873905	-0.00706079870814725	3.80273975903083	-0.208170152965409	-0.121347987368532	-0.00569597550501555
unitig_284_Tb427v10	82122	411	+	108	49	64	42	0	0	0	0	1	1	1	1	6.19545392626204	-0.511902630810994	-0.870828418779632	-0.000502985025677792	6.38638924393387	-0.30230097456725	-0.317195451115112	-0.0061324251103238	6.08547108429109	-0.480596368419854	-0.423319249732463	-0.0205244197355345
unitig_284_Tb427v10	83525	452	+	35	29	30	7	0	0	0	0	1	1	1	1	5.01619508443326	0.375946835674132	0.497156215088008	0.000502985025677792	5.04024222853378	0.334469730274189	0.29233521301281	0.0061324251103238	4.0283188575566	-1.31171788995366	-0.802275191314855	-0.0535233919881331	Tb427_000810600:pseudogene
unitig_284_Tb427v10	83576	426	+	28	15	25	16	0	0	0	0	1	1	1	1	4.39354316227581	-0.254630410356816	-0.288078530804837	-0.000502985025677792	4.75265767806812	0.391357984116919	0.326478900147061	0.0061324251103238	4.4386420667616	0.17690930026242	0.117610929084812	0.00541582605982444	Tb427_000810600:pseudogene
unitig_284_Tb427v10	83859	392	-	86	68	29	25	0	0	0	0	1	1	1	1	6.26633015529863	0.279806634259476	0.482360955670391	0.000502985025677792	5.65863563849928	-1.0238102820215	-0.980112617415136	-0.0449562270734637	5.55352678480411	-0.820271560128103	-0.665932906561736	-0.0409514174613358	Tb427_000810600:pseudogene
unitig_284_Tb427v10	84273	423	+	745	413	21	1	1	1	0	0	1	1	1	1	9.11690403072736	-0.505853005269278	-1.26870671282427	-0.000502985025677792	6.98416464849277	-4.74750737605533	-5.30939169465285	-4.69251783680111	5.0635135215023	-7.9851838384315	-5.96654131771104	-6.47336892233452	Tb427_000810600:pseudogene
unitig_284_Tb427v10	84484	423	+	33	20	72	26	0	0	0	0	1	1	1	1	4.71182059753793	-0.0722619468019312	-0.0887132705681519	-0.000502985025677792	5.62299914023635	1.64450370684043	1.56660127902238	0.180771520652593	4.89700482251049	0.637032764496805	0.461958474075013	0.0234626870765788
unitig_284_Tb427v10	85211	511	-	17	19	29	23	0	1	0	0	1	2	1	1	4.20734261790361	0.770746924021063	0.829784286961438	0.000502985025677792	4.5059630331534	1.29620670652235	1.03664877130171	0.0521945595891557	4.3419359343113	1.38487598137071	0.903187261591466	0.0674990752076635
unitig_284_Tb427v10	85222	404	+	5	13	4	6	1	0	0	0	6	5	3	3	3.10715956040038	1.82211815380964	1.42635135250667	0.000502985025677792	2.3146783100398	-0.182450142178609	-0.0917714484293912	-0.00185264479238127	2.57993566838919	0.840125073448855	0.367760651173676	0.0183352434151587
unitig_284_Tb427v10	85354	447	-	22	5	14	7	0	0	0	0	1	1	1	1	3.47564235748349	-1.47033965926081	-1.28657228538008	-0.000502985025677792	4.17491704572862	-0.114938615072641	-0.0865832092275696	-0.00185264479238127	3.6993718459691	-0.699751624276431	-0.398814897646914	-0.0198592970840546
unitig_284_Tb427v10	86176	440	+	34	30	16	21	0	0	0	0	1	1	1	1	5.01963089717053	0.465311273619112	0.615836120640185	0.000502985025677792	4.57645928806831	-0.517968609210244	-0.419360746747752	-0.00791091455436921	4.76739460574013	0.293056548732836	0.207497090906035	0.00929654432873613	Tb427_000810700:pseudogene
unitig_284_Tb427v10	86278	403	+	33	16	9	7	0	0	0	0	1	1	1	1	4.55524165490811	-0.39079714143999	-0.461097283040795	-0.000502985025677792	4.15700835195068	-1.3009232435505	-0.976714331094461	-0.0445964660632425	3.98648989303315	-1.2329728747059	-0.747511212688593	-0.0486869779423929	Tb427_000810700:pseudogene
unitig_284_Tb427v10	86446	324	+	17	20	38	28	0	0	0	0	1	2	1	1	4.24341751078152	0.844853490953481	0.918447260504185	0.000502985025677792	4.69803477881993	1.68796529944175	1.39528792826463	0.124771576746847	4.48108651555485	1.67114661188754	1.12028230849094	0.109430357223139	Tb427_000810700:pseudogene
unitig_284_Tb427v10	86451	432	-	11	6	4	3	0	0	0	0	1	1	1	1	3.11200083709905	-0.295956725524178	-0.232020273994185	-0.000502985025677792	2.84674347874966	-1.07884123478555	-0.616076449199306	-0.0179932667379796	2.66545843905731	-1.08796497470706	-0.486547744341688	-0.0256895010946866	Tb427_000810700:pseudogene
unitig_284_Tb427v10	86562	390	-	152	129	139	156	0	0	0	0	1	1	1	1	7.1347368600684	0.302231776819459	0.602938374029906	0.000502985025677792	7.18839337213972	0.207901131464106	0.237100907553576	0.00265978369762822	7.27134213969143	0.656668201826212	0.672820138518001	0.0413775000150284	Tb427_000810700:pseudogene
unitig_284_Tb427v10	86620	384	-	31	38	40	64	0	0	0	0	1	1	1	1	5.12203323209741	0.933712158098301	1.26596880598544	0.000502985025677792	5.15856496319227	0.914184179336709	0.813843245557232	0.0295286315129115	5.49425358946159	1.98118016957869	1.59298972853864	0.264995158441596	Tb427_000810700:pseudogene
unitig_284_Tb427v10	86652	537	-	9	4	13	12	0	0	0	0	1	1	1	1	2.70892625744295	-0.59614495298187	-0.411773330744712	-0.000502985025677792	3.50140750780353	0.932615157619759	0.614952058406258	0.0179932667379796	3.44589185160916	1.23416152612378	0.664682377253596	0.0409514174613358	Tb427_000810700:pseudogene;Tb427_000810800
unitig_284_Tb427v10	86785	481	+	21	20	20	21	0	0	0	0	1	1	1	1	4.39190837966009	0.555274927288046	0.627945599349675	0.000502985025677792	4.39190837966009	0.467465796304785	0.366382410676976	0.00706079870814725	4.4262647547021	0.964733990710079	0.639801910525618	0.0386653733771692	Tb427_000810800
unitig_284_Tb427v10	86819	445	-	22	10	3	13	0	0	0	0	1	1	1	1	3.94208525955422	-0.501156970331363	-0.501595390187162	-0.000502985025677792	3.14960400919364	-2.33238120167508	-1.42601513075699	-0.134727819880961	4.12337029924657	0.204347447848596	0.127480248016442	0.00649247741141016	Tb427_000810800
unitig_284_Tb427v10	86853	412	+	20	16	14	10	0	0	0	0	1	1	1	1	4.20097306198827	0.301117972810133	0.323625597859686	0.000502985025677792	4.10776649987283	0.0127902977920309	0.00951437604212944	0.000252996938793714	3.87493471369842	-0.0534246794461388	-0.0316306541904477	-0.00140055913716261	Tb427_000810800
unitig_284_Tb427v10	87167	378	+	354	236	305	248	0	0	0	0	1	1	1	1	8.17766909528946	-0.151985283110948	-0.347684330655818	-0.000502985025677792	8.36233519352912	-0.0755582267372442	-0.0945698438589559	-0.00185264479238127	8.2133719294009	-0.12177830537293	-0.136892719034128	-0.00693953088574572	Tb427_000810800
unitig_284_Tb427v10	87189	444	-	5	5	7	8	0	0	0	0	1	1	1	1	2.4594316186373	0.450386310884418	0.286963079778745	0.000502985025677792	2.68316110712291	0.675034915114043	0.371076456807898	0.00706079870814725	2.77344722994382	1.29130781963397	0.593128211739454	0.0335281675228931	Tb427_000810800
unitig_284_Tb427v10	87247	427	+	110	38	37	22	0	0	0	0	1	1	1	1	6.02734455004317	-0.893210861866942	-1.47113237048922	-0.000502985025677792	6.00836062494366	-1.06318996978004	-1.06581657301145	-0.0572757470430308	5.63987782786055	-1.36272511394912	-1.12173531835227	-0.10957086672772	Tb427_000810800
unitig_284_Tb427v10	88579	375	+	177	100	4	0	0	0	0	0	1	1	1	NA	7.06136345278549	-0.275587481413514	-0.543679524439592	-0.000502985025677792	4.82080010791718	-4.74871125135773	-4.00646757159122	-2.48479970034783	3.23583760719602	-7.68017105172784	-3.94111757148044	-2.57913727214591
unitig_284_Tb427v10	88762	426	-	33	23	2	1	0	0	0	0	1	1	1	1	4.8103390210677	0.127512629879379	0.160420766103209	0.000502985025677792	3.19400864267257	-3.38180271984074	-2.08790989776106	-0.457244830071334	2.82552584558946	-3.80164690910822	-1.76864175219144	-0.349097284491775
unitig_284_Tb427v10	89027	450	-	30	27	6	0	3	0	0	0	8	6	6	NA	4.85604852554377	0.490731384169618	0.624345436896469	0.000502985025677792	3.81558852785199	-1.75349447133645	-1.23265838286159	-0.0854901979840208	1.96536866878144	-5.57708009491832	-2.08199308326071	-0.521143106265474
unitig_284_Tb427v10	89091	285	-	76	46	25	10	0	0	0	0	1	1	1	1	5.89827332690034	-0.0853527479069482	-0.137019060997336	-0.000502985025677792	5.46490659233207	-1.04472709663662	-0.973313364090652	-0.0437785214779292	4.82485263273571	-1.88953614018572	-1.35221624090319	-0.172499398963531
unitig_284_Tb427v10	89163	408	-	34	17	3	0	0	0	0	0	1	1	1	NA	4.61890373686157	-0.346007700930852	-0.414941016228272	-0.000502985025677792	3.45793968941789	-2.88366303116122	-1.8841900730995	-0.330583659438671	2.05426222838908	-5.71541215444631	-2.18460971900212	-0.590762806353019
unitig_288_Tb427v10	125	429	+	29	18	25	14	0	0	0	0	1	1	1	1	4.5460482074954	-0.0426458032625414	-0.0501986808232758	-0.000502985025677792	4.77753419566667	0.342110271883015	0.286579744855204	0.00586703238660373	4.37031202224471	-0.0632388611819754	-0.041477101459295	-0.00172628571479971
unitig_288_Tb427v10	218	494	-	63	26	69	47	0	0	0	0	1	1	1	1	5.35830257066768	-0.61632967001019	-0.882075794177821	-0.000502985025677792	6.05381287974784	0.620819641794534	0.6259188478376	0.0179932667379796	5.77927014755156	0.498304770196076	0.41924101025452	0.0205244197355345
unitig_288_Tb427v10	305	273	-	55	66	58	89	1	1	4	1	6	5	6	5	5.92484915092565	0.892779697827526	1.44087116616463	0.000502985025677792	5.83239029296676	0.589908147013841	0.578084654142043	0.0142334752886861	6.13911582180718	1.55194477152035	1.37760421598099	0.181845883589243
unitig_288_Tb427v10	751	400	-	14	12	0	1	0	0	0	0	1	1	NA	1	3.75091859245115	0.370551039904652	0.351325474298459	0.000502985025677792	1.42899049756379	-5.12172938943294	-2.04752883656696	-0.430099152771144	2.22147174792436	-2.80932270789007	-1.12199088398099	-0.109659230250259
unitig_288_Tb427v10	954	446	-	57	37	35	20	0	0	0	0	1	1	1	1	5.53715437072013	0.0257458356465803	0.0383270678278321	0.000502985025677792	5.49761858522453	-0.157275961475121	-0.147211705892105	-0.00185264479238127	5.10152102778123	-0.517254824035907	-0.38909476311121	-0.0183352434151587
unitig_288_Tb427v10	1076	507	-	8	4	13	9	0	0	0	0	1	1	1	1	2.62869392134633	-0.445516730096886	-0.299900053176901	-0.000502985025677792	3.4211751717069	1.07783387840661	0.698815784301171	0.0215096562827938	3.16769517734696	0.935274196217926	0.472344010321441	0.0237312495813203
unitig_288_Tb427v10	1105	415	+	59	39	71	49	0	0	0	0	1	1	1	1	5.59929925574252	0.0502432177869241	0.0758025407687934	0.000502985025677792	6.02734455004317	0.758755672346644	0.762453029048011	0.0235615677741454	5.76208719169378	0.653825377953923	0.5486246421943	0.029874639167328
unitig_288_Tb427v10	1556	362	+	75	64	91	74	0	0	0	0	1	1	1	1	6.12481599737417	0.396495785854919	0.665493352804804	0.000502985025677792	6.37705228880456	0.726420914147273	0.76139219736675	0.0234280282395996	6.22878662989362	0.828781100259436	0.745110301978636	0.0483232930367858
unitig_288_Tb427v10	1589	518	-	19	21	29	21	0	0	0	0	1	1	1	1	4.35583348678217	0.763148757618781	0.854855258749113	0.000502985025677792	4.58402263411205	1.14372209108737	0.927197049139984	0.0400146901156506	4.35583348678217	1.10135492084957	0.720276331953149	0.0453490176524088
unitig_288_Tb427v10	2337	468	+	850	958	2517	1951	0	0	0	0	1	1	1	1	9.81840102366577	0.453470719144227	1.19880591097503	0.000502985025677792	10.5149717442788	1.41241533672143	1.96148229159747	0.373730768134347	10.3312675865512	1.18972409397136	1.53555628100902	0.241756119544009
unitig_288_Tb427v10	2605	460	-	141	126	280	221	0	0	0	0	1	1	1	1	7.0638259087631	0.383137161735001	0.756139634858019	0.000502985025677792	7.63825760172034	1.25054135128697	1.48348097300073	0.151238023807229	7.46791056569345	1.21812075849151	1.27485575248153	0.148622328404559
unitig_288_Tb427v10	2855	466	-	11	6	10	12	0	0	0	0	1	1	1	1	3.11200083709905	-0.295956725524177	-0.232020273994184	-0.000502985025677792	3.45793968941789	0.286261970281091	0.187044032843302	0.00199541380233066	3.58370907291587	0.985335550129663	0.547388950353391	0.029874639167328
unitig_288_Tb427v10	2925	444	-	10	11	19	15	1	0	1	0	7	5	6	5	3.45793968941789	0.69175928797964	0.602132665378477	0.000502985025677792	3.8388598208205	1.37313998289626	0.969739665394221	0.0434288523165548	3.67325686658282	1.4427204963455	0.817551436809147	0.0549488326467979
unitig_288_Tb427v10	3109	463	+	14	8	16	10	0	0	0	0	1	1	1	1	3.47272191818896	-0.20869391370124	-0.182452825708771	-0.000502985025677792	3.95118755724301	0.681138140220124	0.491731204783719	0.0111573634427071	3.62514920895317	0.406847451584483	0.22811084284034	0.010384715585599
unitig_288_Tb427v10	3318	506	+	257	180	282	205	0	0	0	0	6	6	6	6	7.75214182447888	-0.0367806198379181	-0.0799498212423678	-0.000502985025677792	8.07526783968656	0.320679040925661	0.39345740633047	0.00727128541313752	7.84571160287613	0.154550226744475	0.168005316079866	0.00698544301079276
unitig_288_Tb427v10	3460	480	+	338	223	373	256	0	0	0	0	1	1	1	1	8.10357152237916	-0.159550812911585	-0.361921630912469	-0.000502985025677792	8.47398822818212	0.263470499765671	0.332176398786815	0.0061324251103238	8.20291351959102	-0.00703929405553233	-0.00790578202981594	-0.000728342238097125
unitig_288_Tb427v10	3482	442	-	102	142	246	172	0	0	0	0	1	1	1	1	6.91714910427878	1.03519803992892	1.9966727969453	0.0374562602007194	7.31246196794168	1.58259356953996	1.82549441544094	0.29905947859821	7.05496632558549	1.42317467100798	1.4227786975554	0.19786006597618
unitig_288_Tb427v10	3800	423	+	25	59	44	64	0	0	0	0	1	1	1	1	5.28362155263972	1.86711001090639	2.62753650592626	0.288169097555207	5.07407938646895	1.35640099021001	1.1918339532071	0.0775168161655656	5.34182629869737	2.29749164887952	1.80120427212921	0.363226262649856
unitig_288_Tb427v10	3831	396	+	16	5	1	2	0	0	0	0	1	1	1	1	3.25191286899788	-1.04368734841608	-0.853981565065538	-0.000502985025677792	2.3146783100398	-3.35237514362092	-1.68622681755767	-0.230680212408851	2.68316110712291	-2.08834770630875	-0.938049205623234	-0.0771572573109751
unitig_288_Tb427v10	3849	388	+	65	48	57	53	0	0	0	0	1	1	1	1	5.81666792186229	0.202115550388207	0.319129454931503	0.000502985025677792	5.93945652624091	0.315507525502591	0.31352198596508	0.0061324251103238	5.8874449939693	0.610598047231265	0.522281832381971	0.0275078940595416
unitig_288_Tb427v10	3850	402	+	69	96	156	184	0	0	0	0	1	1	1	1	6.35569905499579	1.08354392785926	1.89891426575047	0.0139910001513283	6.70447995982806	1.57927663960495	1.71639852288289	0.244251844845632	6.82320903939195	2.13810874241866	2.07896054788739	0.518348641973492
unitig_288_Tb427v10	3887	465	-	25	17	31	14	0	0	0	0	1	1	1	1	4.40085417945823	0.0812575535777075	0.0921082688199196	0.000502985025677792	4.82485263273571	0.857949320353716	0.72433101562945	0.0215096562827938	4.26520316854953	0.139523589276772	0.0896013726001694	0.00541582605982444
unitig_288_Tb427v10	3898	427	+	44	39	40	42	0	0	0	0	1	1	1	1	5.38975708957175	0.472263702991167	0.680656160134158	0.000502985025677792	5.40779171692551	0.407183100789806	0.376234876637466	0.00706079870814725	5.44256218355205	0.885121844808602	0.70567411427456	0.0440267025372771
unitig_288_Tb427v10	4406	463	+	35	26	53	12	27	24	47	10	18	18	20	20	4.93883378703394	0.219979855207575	0.285560068047224	0.000502985025677792	5.44560705295291	1.13294835998377	1.05258012819454	0.0549551141071887	4.3968016546397	-0.542843725357234	-0.357917867745507	-0.0177996788880945
unitig_288_Tb427v10	4808	483	+	12	12	5	3	0	0	0	0	1	1	1	1	3.64385618977472	0.576286413428714	0.529764540190551	0.000502985025677792	3.05164390420601	-0.855888542666079	-0.512026380678197	-0.0111573634427071	2.72560555591616	-1.18850645847081	-0.539503675988917	-0.029874639167328
unitig_288_Tb427v10	4825	422	-	289	188	169	109	198	131	113	78	16	16	16	16	7.86792012562895	-0.155254283952767	-0.342413180333554	-0.000502985025677792	7.79128050056279	-0.535097281388084	-0.642623465443411	-0.0179932667379796	7.4761032987952	-0.832930824630675	-0.872477247915295	-0.065744653306795
unitig_288_Tb427v10	5152	390	+	7	15	10	10	0	0	1	0	6	5	6	4	3.4305434529977	1.60536835831817	1.38603901036472	0.000502985025677792	3.14960400919364	0.837543799767227	0.512073296715821	0.0111573634427071	3.14960400919364	1.25567699422556	0.631463347559207	0.0379783431409527
unitig_288_Tb427v10	5741	470	+	9	8	7	4	0	0	0	0	6	6	6	6	3.16769517734696	0.372418034222021	0.297000384697644	0.000502985025677792	3.07740905452605	-0.0061667465578229	-0.00371047620437505	-0.00016012587151426	2.70892625744295	-0.435424946370479	-0.196839743272425	-0.00929654432873613
unitig_288_Tb427v10	5863	377	-	20	16	30	35	0	0	0	0	1	1	1	1	4.20097306198827	0.301117972810133	0.323625597859686	0.000502985025677792	4.64414467109049	1.12196004478768	0.918983858948523	0.0380479753257029	4.75364956206138	1.76739475459146	1.24818726920459	0.141421196486508
unitig_288_Tb427v10	5903	439	+	17	14	19	12	0	0	0	0	1	1	1	1	3.99363200603627	0.330488127283988	0.335566827635277	0.000502985025677792	4.20734261790361	0.678015402029483	0.5138353691056	0.0111573634427071	3.88656960335985	0.427976279710948	0.254019870119016	0.0118329488036387
unitig_288_Tb427v10	6670	354	+	201	156	230	160	0	0	0	0	1	1	1	1	7.47232743773029	0.140144757120878	0.293532799324761	0.000502985025677792	7.75162948447865	0.43817654501746	0.524580055895842	0.0111573634427071	7.49053275782514	0.238122730201775	0.249806479520092	0.011692143146103
unitig_288_Tb427v10	7325	442	-	115	105	115	71	0	0	0	0	1	1	1	1	6.78642411506162	0.44162067635686	0.833946493587665	0.000502985025677792	6.85174904141606	0.388295457602341	0.428525318736771	0.00791091455436921	6.50581018909722	0.108907033139771	0.101686485237605	0.00541582605982444
unitig_288_Tb427v10	7482	347	+	258	145	152	132	0	0	0	0	1	1	1	1	7.59944790661161	-0.337441740807063	-0.719045490296128	-0.000502985025677792	7.63334295138259	-0.497200757977662	-0.589576669500326	-0.0149655803620227	7.53193450988275	-0.407524920906138	-0.429369150773068	-0.0213994542811014
unitig_288_Tb427v10	7561	437	-	126	48	65	44	0	0	1	1	6	6	6	6	6.29145320844072	-0.768245180448095	-1.33056789670834	-0.000502985025677792	6.50820828811588	-0.516394406176259	-0.549370954910635	-0.0111573634427071	6.22936350283035	-0.659330523518833	-0.592814966706747	-0.0335281675228931
unitig_288_Tb427v10	8411	391	-	65	38	39	39	0	0	0	0	1	1	1	1	5.65010477111618	-0.126448366951582	-0.192848084925582	-0.000502985025677792	5.66860187485728	-0.202193032248041	-0.193827788958819	-0.00221664086329044	5.66860187485728	0.200580960668621	0.165862530539924	0.00698544301079276
unitig_288_Tb427v10	8499	514	-	33	19	31	28	0	0	0	0	1	1	1	1	4.67574570466001	-0.145540300894982	-0.177063145614364	-0.000502985025677792	5.02168455697884	0.464831757290311	0.405088457313297	0.00727158360394193	4.94948960231126	0.741343008742835	0.54274792608794	0.029874639167328	Tb427_000810900
unitig_288_Tb427v10	8622	437	-	23	4	0	0	0	0	0	0	6	6	NA	NA	3.36225692655997	-1.83285542508584	-1.55048292396922	-0.000502985025677792	1.77729442583882	-5.65876236704642	-2.48254938353249	-0.751170176379875	1.77729442583882	-5.28884039400974	-1.8770256606361	-0.402446477947673	Tb427_000810900
unitig_288_Tb427v10	9226	448	-	166	95	171	128	159	93	167	121	25	23	25	23	6.97840359755351	-0.248291143771008	-0.483560668226235	-0.000502985025677792	7.40072156662204	0.345064185674513	0.401161744998235	0.00727128541313752	7.19250145813257	0.265112135993809	0.269251518717268	0.0125650107978381	Tb427_000810900
unitig_288_Tb427v10	9289	443	+	355	184	254	178	0	0	0	0	1	1	1	1	8.00059137783991	-0.496401350571848	-1.11254091060582	-0.000502985025677792	8.23261379784756	-0.322046368748398	-0.399553478867493	-0.00727128541313752	7.97674300682426	-0.54674515768513	-0.601713058087586	-0.0337798323225322	Tb427_000810900
unitig_288_Tb427v10	9683	447	+	127	38	84	41	0	0	0	0	1	1	1	1	6.13056998877688	-1.10415731002882	-1.85530452855216	-0.0061645722972169	6.69761643657052	-0.184374547971475	-0.200237049308473	-0.00235798430312079	6.18469643410289	-0.764334328052461	-0.682899945983796	-0.0433056550302937	Tb427_000810900
unitig_288_Tb427v10	9697	428	-	11	14	10	7	0	0	0	0	1	1	1	1	3.69077147559229	0.914444470394563	0.852123834093454	0.000502985025677792	3.45793968941789	0.286261970281092	0.187044032843303	0.00199541380233066	3.21522627583277	0.169862817433194	0.0867475153464803	0.00541582605982444	Tb427_000810900
unitig_288_Tb427v10	9815	465	+	90	62	78	47	0	0	0	0	1	1	1	1	6.23281508587265	0.0842658514233566	0.14436075865677	0.000502985025677792	6.39723331798742	0.241513605475576	0.253729156561046	0.00306106927407721	6.03485074770708	-0.0500551539772863	-0.043765314025552	-0.00187921644562494	Tb427_000810900
unitig_288_Tb427v10	10175	375	-	60	44	42	52	0	0	0	0	1	1	1	1	5.6972983341205	0.195915631066996	0.301780396344321	0.000502985025677792	5.66412708670615	0.0183040515266009	0.0175360121536502	0.000413998083704252	5.81655437747036	0.707691292883129	0.598832525822559	0.0335281675228931	Tb427_000810900
unitig_288_Tb427v10	10354	464	-	22	19	9	12	0	0	0	0	1	1	1	1	4.38862765759596	0.417384661881536	0.471602068480171	0.000502985025677792	3.86989030488663	-0.759647993172048	-0.539771530522729	-0.0111573634427071	4.0678546430522	0.0875401040157451	0.0539855967182538	0.00223808323791018	Tb427_000810900
unitig_288_Tb427v10	10446	425	+	114	94	164	184	0	0	0	0	1	1	1	1	6.70072310615901	0.303806204398207	0.565581533666174	0.000502985025677792	7.10057378091609	0.873400475503628	0.987856124856543	0.0456065131766531	7.18334039707867	1.32931518037063	1.34867509679192	0.171009294230541	Tb427_000810900
unitig_288_Tb427v10	10513	467	-	364	158	94	79	0	0	0	0	1	1	1	1	7.90905701723317	-0.742029125241203	-1.64482434805196	-0.000502985025677792	7.536008714274	-1.66731149698687	-1.96110160326551	-0.373638681609662	7.41132897980565	-1.61205534826648	-1.67703974430693	-0.302986278600953	Tb427_000810900
unitig_288_Tb427v10	10517	434	-	158	128	145	149	0	0	0	0	1	1	1	1	7.15698178966664	0.233278674756917	0.466938793269454	0.000502985025677792	7.24660718652385	0.203640082806141	0.233494202925715	0.00258307102667994	7.26617035216876	0.536358528578174	0.54923672089719	0.029874639167328	Tb427_000810900
unitig_288_Tb427v10	10525	367	+	73	34	68	47	0	0	0	0	1	1	1	1	5.65409840080727	-0.45105174851566	-0.688486774330862	-0.000502985025677792	6.14885221389845	0.376872922701466	0.384456656455925	0.00727128541313752	5.88476397658366	0.273120038729956	0.233521574560025	0.0106889131845104	Tb427_000810900
unitig_288_Tb427v10	10601	496	-	41	33	36	25	0	0	0	0	1	1	1	1	5.22056431090235	0.335749496225833	0.465736594894738	0.000502985025677792	5.28243199511347	0.36292640934561	0.329206430487335	0.0061324251103238	5.02373238665921	0.270404042751189	0.200622929070771	0.00929654432873613	Tb427_000810900
unitig_288_Tb427v10	10602	434	-	89	44	82	63	0	0	0	0	1	1	1	1	5.97977460411533	-0.378260381111609	-0.617192043829837	-0.000502985025677792	6.42506899575504	0.325928777380166	0.34350601472535	0.00706079870814725	6.23625023201821	0.351758997552431	0.316578672794735	0.0152867115984319	Tb427_000810900
unitig_288_Tb427v10	10627	492	+	152	125	282	219	0	0	0	0	1	1	1	1	7.11210449320051	0.259103227253424	0.51513327383535	0.000502985025677792	7.6973862448764	1.14301456968562	1.36246991643643	0.11744734616019	7.5153712809928	1.08593350255504	1.1421748690848	0.113723437504082	Tb427_000810900
unitig_288_Tb427v10	10629	426	+	53	17	40	30	0	0	0	0	1	1	1	1	4.93537500167306	-0.970440859415918	-1.25869692337876	-0.000502985025677792	5.54065849464289	0.134359088887072	0.12653057393227	0.00185264479238127	5.33610216198202	0.14833089717237	0.11617752225114	0.00541582605982444	Tb427_000810900
unitig_288_Tb427v10	10718	402	-	495	327	337	273	0	0	0	0	1	1	1	1	8.65404617180565	-0.211201561310425	-0.507929983057996	-0.000502985025677792	8.67574246956234	-0.465086844480648	-0.593780392927919	-0.0156278407933957	8.52406913498952	-0.535593794076177	-0.617837676268383	-0.0355576189582535	Tb427_000810900
unitig_288_Tb427v10	10797	429	+	81	66	60	69	0	0	0	0	1	1	1	1	6.20200529486613	0.32651296464415	0.556138191379708	0.000502985025677792	6.13379569575284	0.050633772598468	0.051557597587795	0.00102423860211415	6.23383461347729	0.617466077264252	0.555523109948113	0.0304839203156527	Tb427_000810900
unitig_288_Tb427v10	11033	408	-	13	6	2	4	0	0	0	0	1	1	1	1	3.22766361015228	-0.515557854254575	-0.418749794192466	-0.000502985025677792	2.53840779852542	-2.25038284101864	-1.19524081048072	-0.0775168161655656	2.96240625180289	-0.865035506795149	-0.416038707430872	-0.0205244197355345	Tb427_000810900
unitig_288_Tb427v10	11348	453	+	130	89	134	61	0	0	0	0	1	1	1	1	6.75586088691707	0.0311151949308084	0.0584613094207474	0.000502985025677792	7.04968417956325	0.402398851501541	0.452911560564625	0.0089299951439747	6.48521025095456	-0.280570782716337	-0.261253739631059	-0.0119809952539235	Tb427_000810900
unitig_288_Tb427v10	11353	266	+	23	17	7	2	0	0	0	0	1	1	1	1	4.3419359343113	0.196308201964639	0.219091111851462	0.000502985025677792	3.73073972364308	-1.18337515148434	-0.817889093963379	-0.0295286315129115	2.9382584732825	-2.51964452365049	-1.20478458670187	-0.130138598355313	Tb427_000810900
unitig_288_Tb427v10	11628	463	+	204	169	297	292	0	0	0	0	1	1	1	1	7.54054924803905	0.226960889581088	0.479817769878106	0.000502985025677792	7.94635144556853	0.750901869057675	0.912604674754696	0.0375674715881769	7.93412492370626	0.974155464117859	1.0678553934193	0.0981095617683664	Tb427_000810900
unitig_288_Tb427v10	11633	440	+	30	16	37	16	0	0	0	0	1	1	1	1	4.48756572846067	-0.258149613104695	-0.299317624787226	-0.000502985025677792	5.07977801402938	0.851097495942798	0.748502516447912	0.0234280282395996	4.48756572846067	0.0814995101525862	0.0547038304107765	0.00223808323791018	Tb427_000810900
unitig_288_Tb427v10	11851	474	+	13	11	1	1	0	0	0	0	1	1	1	1	3.63922472911024	0.344586462579512	0.316343112239287	0.000502985025677792	2.16992500144231	-3.11560969424578	-1.51170530535222	-0.162734219283829	2.16992500144231	-2.72748363524559	-1.07474528576499	-0.0992165983733914	Tb427_000810900
unitig_288_Tb427v10	12035	536	+	28	34	40	31	0	0	0	0	1	1	1	1	4.97070723547145	0.917994115013022	1.20083885469171	0.000502985025677792	5.08637000852468	1.05988316786917	0.933078584731471	0.0400146901156506	4.90508496883233	1.11951263608718	0.813035786247206	0.0546156971559568	Tb427_000810900
unitig_288_Tb427v10	13131	458	+	110	78	176	100	0	0	0	0	1	1	1	1	6.54126165414153	0.101773741741091	0.184361788839044	0.000502985025677792	7.12571346633131	1.0222084152041	1.15893209826177	0.070171849981415	6.71947712528518	0.617477327321574	0.592683177097553	0.0335281675228931
unitig_288_Tb427v10	13868	383	-	232	124	96	83	0	0	0	0	1	1	1	1	7.41054441903174	-0.390152913752759	-0.810187565791274	-0.000502985025677792	7.22677197163174	-0.9383522954773	-1.07395690337114	-0.0579213380617558	7.12239559923472	-0.821707890561812	-0.827909909196393	-0.0571157738545244	Tb427_000811000:pseudogene
unitig_288_Tb427v10	13959	393	-	1583	1315	2389	1745	1266	998	1811	1309	21	19	20	19	10.495148342597	-0.0460488987661422	-0.126716887994025	-0.000502985025677792	10.9256971021373	0.393951092536464	0.554148918111513	0.0111573634427071	10.6991628967905	0.075601297505584	0.0991800374073534	0.00541582605982444	Tb427_000811000:pseudogene
unitig_288_Tb427v10	14045	390	-	41	31	40	30	0	0	0	0	1	1	1	1	5.17615967742342	0.246787531665393	0.338845239965422	0.000502985025677792	5.35744471711577	0.510103164441347	0.467878535036452	0.00969652865754712	5.15288838445491	0.524426401141889	0.398052958784587	0.0198575599433365	Tb427_000811000:pseudogene
unitig_288_Tb427v10	14076	358	-	53	27	21	16	0	0	0	0	1	1	1	1	5.2614133499629	-0.315369232028747	-0.44157429250505	-0.000502985025677792	5.08386587055162	-0.762243211110084	-0.670786535168955	-0.0190566557552019	4.8929305528798	-0.721834798031578	-0.523065635681795	-0.0275078940595416	Tb427_000811000:pseudogene
unitig_288_Tb427v10	14087	404	-	42	26	52	38	0	0	0	0	1	1	1	1	5.06865569535045	-0.0377673436458291	-0.0505687975827731	-0.000502985025677792	5.56181822690191	0.839537145662398	0.792977670466198	0.0264598273375193	5.3380887384163	0.816327938813618	0.639588215771574	0.0386653733771692	Tb427_000811000:pseudogene
unitig_288_Tb427v10	14262	454	+	887	632	622	349	592	389	392	203	19	17	18	16	9.54926248943054	-0.183497976234134	-0.476089783570033	-0.000502985025677792	9.53776666811742	-0.542341917996174	-0.724726427449892	-0.0215096562827938	9.12137597732742	-1.14055228037446	-1.37465676385446	-0.180265141624582
unitig_288_Tb427v10	14426	530	+	27	19	21	7	0	0	0	0	1	1	1	1	4.53338096619345	0.13409167694189	0.157326875212484	0.000502985025677792	4.60381223411338	0.192189467304124	0.156336804050703	0.00185264479238127	3.84412515456659	-0.966979420420295	-0.568735540354883	-0.0315551859830859
unitig_288_Tb427v10	14541	447	-	21	13	13	12	0	0	0	0	1	1	1	1	4.09057612843278	-0.0635013122096557	-0.0662266869556601	-0.000502985025677792	4.09057612843278	-0.160793553155261	-0.11922239472383	-0.00185264479238127	4.03506047223841	0.149496898361492	0.091564766027607	0.00541582605982444
unitig_288_Tb427v10	14826	404	-	29	15	0	4	7	3	0	1	9	8	NA	7	4.41841967987436	-0.303248765339963	-0.345330257077037	-0.000502985025677792	1.94132152468092	-5.91785603893351	-2.70924852248784	-0.938826833244644	3.52628402540208	-1.85847880195195	-1.01926372274768	-0.0882710373929191
unitig_288_Tb427v10	16290	417	-	95	68	138	75	0	0	0	0	1	1	1	1	6.33773045549814	0.132008805811337	0.230588045727545	0.000502985025677792	6.84558549704247	0.925508225266356	1.02075408306035	0.0499545804044346	6.40791678368041	0.478779722068391	0.441217085967855	0.0223187962419386
unitig_288_Tb427v10	16481	404	-	434	503	1015	957	384	417	885	811	22	20	22	21	8.86953016741059	0.579530693112412	1.42234671572219	0.000502985025677792	9.37559344555528	1.2159813533999	1.61250656410718	0.200484770160888	9.33317052181336	1.30396427504152	1.59349908752799	0.265243601729674
unitig_288_Tb427v10	16632	392	-	98	102	103	95	1	4	2	1	6	6	6	6	6.65076595948091	0.642848129188194	1.18669419065257	0.000502985025677792	6.65776938847785	0.485768318954779	0.525320324024519	0.0111573634427071	6.59974032374606	0.735457881829036	0.695199672973925	0.0433056550302937
unitig_288_Tb427v10	17053	435	+	187	64	78	44	184	59	71	42	26	25	23	24	6.78098702040325	-0.966737969898327	-1.82393213835039	-0.0023565144923517	6.92268376713744	-0.878510005062831	-0.976505151920793	-0.0445964660632425	6.51324010817482	-1.27580589045835	-1.1923912517361	-0.12624260755289
unitig_288_Tb427v10	17244	408	-	4	8	7	6	1	0	1	1	7	6	7	7	2.62869392134633	1.38955894951917	0.935383061288433	0.000502985025677792	2.53840779852542	0.919542160423671	0.488394373198511	0.0111573634427071	2.4351823597917	1.07754672332751	0.454720535359052	0.0224173336307055	Tb427_000811300
unitig_288_Tb427v10	17455	206	+	322	327	464	340	9	13	8	11	6	7	6	6	8.34425322336771	0.438006926726925	1.02051899785722	0.000502985025677792	8.59634506834663	0.627153245124906	0.796817334499021	0.0273812769937815	8.37233316916134	0.433636905892677	0.494083476084672	0.0256895010946866	Tb427_000811300
unitig_288_Tb427v10	18034	424	-	2	50	37	81	0	0	0	0	1	1	1	1	3.49006978881958	4.89963221279671	4.30560553037684	1.95171914783989	3.27537339269162	4.2872926775526	2.69427116908419	0.922370829760211	3.83532812455922	5.93302916440735	3.48294780947355	1.93084430376207	Tb427_000811300
unitig_288_Tb427v10	18062	434	-	1	22	16	31	0	0	0	0	1	1	1	1	2.53840779852542	4.36752035448959	2.85533341487686	0.423797927888171	2.3146783100398	3.56648809365367	1.79392448946609	0.281912016265799	2.78112121211054	5.05800988822067	2.32765276455024	0.695600922699368	Tb427_000811300
unitig_288_Tb427v10	18802	484	-	28	14	5	7	0	1	1	0	2	4	7	2	4.34543550464616	-0.353124844534449	-0.394472791553854	-0.000502985025677792	3.64616081640102	-1.92255380442342	-1.3061808355168	-0.102762347530166	3.86989030488663	-1.01488677933257	-0.600225290358773	-0.0335384406675723	Tb427_000811300
unitig_288_Tb427v10	18831	410	+	10	12	16	15	1	1	1	1	5	4	3	2	3.51808680627674	0.817322004978684	0.72419583160207	0.000502985025677792	3.71835577106861	1.11449626465704	0.768363415868216	0.0242170085954766	3.67325686658282	1.4427204963455	0.817551436809147	0.0549488326467979	Tb427_000811300
unitig_288_Tb427v10	19719	357	+	2	30	26	41	0	0	0	0	1	1	1	1	3.12633271622512	4.13745865355858	3.2579697652914	0.730484661101895	3.02492427472528	3.72785992686998	2.21683780015309	0.544990145200106	3.34848376311714	4.87056047591217	2.56539853318377	0.89889079561068	Tb427_000811300
unitig_288_Tb427v10	19926	397	-	1	5	8	14	0	0	0	0	1	1	1	1	1.52219705967923	2.1836120665738	1.0127853239686	0.000502985025677792	1.83621267098575	2.42355234820527	1.07972844930311	0.0579213380617558	2.22147174792436	3.73671428092276	1.49237371251867	0.224863585618453	Tb427_000811300
unitig_288_Tb427v10	20008	326	+	13	55	40	62	0	0	0	0	1	1	1	1	4.77465168425679	2.67760839913511	3.33905767354321	0.799805254264008	4.54736875252405	2.12983016262371	1.71569440389016	0.243803625613668	4.86033589341278	3.18635104508957	2.29520446679299	0.671227335851374	Tb427_000811300
unitig_288_Tb427v10	20176	434	+	17	46	39	32	0	0	0	0	1	1	1	1	4.8342209140265	2.04947534894215	2.59358824003006	0.266628132494872	4.71653188256103	1.72545933024978	1.43073064282261	0.1349709451841	4.57582541498671	1.86446237623619	1.27305988805867	0.148622328404559	Tb427_000811300
unitig_288_Tb427v10	20625	437	+	1	10	15	29	0	0	0	0	1	1	1	1	1.98863996174996	3.19130919415644	1.73814035054845	0.000502985025677792	2.26957940555402	3.46018600223068	1.72115192422939	0.246946805295248	2.7338027750415	4.94832075775496	2.25076881940893	0.637688954879582
unitig_288_Tb427v10	21504	450	+	64	35	29	44	44	22	21	26	17	17	19	14	5.58048718746397	-0.219832428889359	-0.330329544197143	-0.000502985025677792	5.44693515239255	-0.587422859719732	-0.545857106102111	-0.0111573634427071	5.74348034319483	0.386073515977167	0.323019050929496	0.0152867115984319	Tb427_000811400
unitig_288_Tb427v10	22071	406	-	35	27	21	17	0	0	0	0	1	1	1	1	4.96555341651467	0.273886648234772	0.357831378227515	0.000502985025677792	4.78800593710339	-0.170962839641657	-0.143461532786422	-0.00185264479238127	4.63951506822482	-0.0472165863106135	-0.0326352558065149	-0.00140055913716261	Tb427_000811400
unitig_288_Tb427v10	22243	416	-	319	220	507	403	204	130	336	241	14	12	14	13	8.05215348325226	-0.0905057318125961	-0.204079199995677	-0.000502985025677792	8.65346806650977	0.759786745990914	0.968718646875921	0.0434288523165548	8.48804849211239	0.667053275282141	0.767266117476352	0.0515592928735964	Tb427_000811400
unitig_288_Tb427v10	22477	438	-	1552	942	1008	756	1282	735	845	608	21	19	21	20	10.2403631806319	-0.476361220056194	-1.29263333987478	-0.000502985025677792	10.2891864608604	-0.748793219016956	-1.03177285590306	-0.051302971374895	10.0817869126623	-1.0051848734643	-1.28170301222108	-0.151286781194543	Tb427_000811400
unitig_288_Tb427v10	22478	437	-	12	8	5	2	1	0	0	0	7	7	7	7	3.36565951551253	-0.0042684922350581	-0.00361456830705779	-0.000502985025677792	3.05164390420601	-0.855888542666078	-0.512026380678197	-0.0111573634427071	2.48289214233104	-1.75734108389835	-0.750646516316057	-0.0489795757057776	Tb427_000811400
unitig_288_Tb427v10	22590	419	-	29	2	0	3	17	0	0	1	17	4	NA	8	3.1022855721246	-3.03456033856304	-2.37188333309454	-0.168604491048888	1.94132152468092	-5.91785603893351	-2.70924852248784	-0.938826833244644	3.34499898570972	-2.25861084229403	-1.18869182908205	-0.125420382524224	Tb427_000811400
unitig_288_Tb427v10	22651	425	+	433	366	448	399	357	266	368	318	21	20	21	20	8.63877878567782	0.145357032350952	0.349055704135406	0.000502985025677792	8.78442617907055	0.122365143012655	0.157235694004913	0.00185264479238127	8.70096993807491	0.16688466110911	0.19517853451497	0.00926448957828568	Tb427_000811400
unitig_288_Tb427v10	22704	414	-	66	41	7	3	9	4	0	0	7	8	6	6	5.71516093342406	-0.0416616507196205	-0.0644143850034	-0.000502985025677792	4.48108651555485	-2.60686119517641	-2.07576480850079	-0.447830167800201	3.9313186787794	-3.32859175386012	-1.99458404396802	-0.468195216307499	Tb427_000811400
unitig_288_Tb427v10	23150	403	-	5	7	11	6	0	0	1	0	6	3	3	3	2.68316110712291	0.926187170274473	0.6344816882115	0.000502985025677792	2.99149678734716	1.37751228599092	0.813021574070885	0.0295286315129115	2.57993566838919	0.840125073448857	0.367760651173677	0.0183352434151587	Tb427_000811400
unitig_288_Tb427v10	23164	376	+	18	19	7	17	1	0	0	0	6	6	6	6	4.2474277922456	0.692747089827959	0.753902635000737	0.000502985025677792	3.55817198061873	-0.866661046754414	-0.578251248419767	-0.0142334752886861	4.16936819128696	0.865576404884271	0.545120999077191	0.029874639167328	Tb427_000811400
unitig_288_Tb427v10	23192	450	+	45	25	3	6	43	23	3	6	17	17	19	19	5.0901099910851	-0.191444574742423	-0.257634141915806	-0.000502985025677792	3.65757478112815	-3.24766704960136	-2.21160399372378	-0.543003478486319	4.10411717916989	-1.86799225793098	-1.16069582041522	-0.118651535943213	Tb427_000811400
unitig_288_Tb427v10	23446	421	-	13	9	15	5	11	8	10	3	26	27	18	20	3.50140750780353	0.0573781169387846	0.0505908586164129	0.000502985025677792	3.85454190627517	0.681514156064911	0.482791804677042	0.0111573634427071	3.10715956040038	-0.536112405102813	-0.266914174958446	-0.0125650107978381	Tb427_000811500
unitig_288_Tb427v10	23668	527	+	20	18	21	13	0	0	0	0	1	1	1	1	4.28350268512352	0.470588011295238	0.517102933800754	0.000502985025677792	4.39190837966009	0.604891296472813	0.47409143760057	0.0100111947864396	4.05621975339078	0.331602799544716	0.204002421234344	0.00929654432873613	Tb427_000811500
unitig_288_Tb427v10	23991	483	-	7	3	8	7	0	0	0	0	2	3	2	1	2.35712275883306	-0.662805203831276	-0.408350981136858	-0.000502985025677792	2.99717671842943	0.495407276546134	0.292769153508229	0.0061324251103238	2.90689059560852	0.703895582973402	0.334027226917128	0.015510876611387	Tb427_000811500
unitig_288_Tb427v10	24003	475	+	7	6	11	4	0	0	0	0	1	1	1	1	2.80366515687481	0.286673470050014	0.204083606165864	0.000502985025677792	3.21522627583277	0.983824983330123	0.610234748407095	0.0179932667379796	2.53840779852542	-0.15243198858946	-0.0660323171847382	-0.00350828616166254	Tb427_000811500
unitig_288_Tb427v10	24200	388	-	22	19	10	8	2	4	4	1	6	9	11	7	4.38862765759596	0.417384661881536	0.471602068480171	0.000502985025677792	3.94208525955422	-0.605936281361106	-0.436668986838552	-0.00837308063444488	3.78965796879001	-0.504899191663186	-0.293486389162444	-0.0134710468033404	Tb427_000811500
unitig_288_Tb427v10	24292	464	+	4	10	12	7	0	0	1	0	2	3	3	2	2.78112121211054	1.7128699886543	1.21069469296229	0.000502985025677792	2.90689059560852	1.76512371844508	1.02197798258186	0.0502857995355095	2.53840779852542	1.32149919974295	0.572462874258128	0.0318584476955089	Tb427_000811500
unitig_288_Tb427v10	24324	496	-	35	35	20	26	0	0	0	0	1	1	1	1	5.14974711950468	0.644401637121823	0.879372749569856	0.000502985025677792	4.75364956206138	-0.240350949188499	-0.200538906717746	-0.00235798430312079	4.93883378703394	0.552877539409348	0.403990269831262	0.0199326560030773	Tb427_000811500
unitig_288_Tb427v10	24381	400	+	5	7	10	8	0	0	0	0	3	1	1	2	2.68316110712291	0.926187170274473	0.6344816882115	0.000502985025677792	2.92587452070803	1.22914613031655	0.714743008201907	0.0215096562827938	2.77344722994382	1.29130781963397	0.593128211739454	0.0335281675228931	Tb427_000811500
unitig_288_Tb427v10	24591	406	+	117	71	58	127	82	44	45	81	20	18	22	16	6.51819414167169	-0.119649876483478	-0.215870771046817	-0.000502985025677792	6.3734408330742	-0.55660052986499	-0.583153178039296	-0.014357196461371	6.93543519171193	0.8198281870067	0.808096135165896	0.053785069609537	Tb427_000811500
unitig_288_Tb427v10	24674	511	-	19	7	14	11	0	0	0	0	1	1	1	1	3.59614640723538	-0.806127467978056	-0.730825073996624	-0.000502985025677792	4.07169160699491	0.0811647857088966	0.0599656310419183	0.00102423860211415	3.90448208745963	0.153974722206446	0.0917401227469304	0.00541582605982444	Tb427_000811500
unitig_288_Tb427v10	24710	438	-	5	9	20	20	0	0	0	0	1	1	1	1	2.85367956604044	1.2874156882504	0.931143705384088	0.000502985025677792	3.40849181162769	2.30603739359996	1.4911122546276	0.154177548825968	3.40849181162769	2.72855379665812	1.45706027493189	0.209467943816566	Tb427_000811500
unitig_288_Tb427v10	24758	427	+	5	5	11	10	0	0	0	0	1	1	1	1	2.4594316186373	0.450386310884418	0.286963079778745	0.000502985025677792	2.99149678734716	1.37751228599092	0.813021574070885	0.0295286315129115	2.92587452070803	1.64232062594342	0.782939198041747	0.0530712898300345	Tb427_000811500
unitig_288_Tb427v10	24767	463	-	10	10	12	15	0	0	0	0	1	1	1	1	3.39231742277876	0.554586575279378	0.473388327633991	0.000502985025677792	3.51808680627674	0.680251043974317	0.450111135334982	0.0089299951439747	3.67325686658282	1.4427204963455	0.817551436809147	0.0549488326467979	Tb427_000811500
unitig_288_Tb427v10	24773	421	-	13	12	14	9	0	0	0	0	1	1	1	1	3.6993718459691	0.469668946801336	0.438748188153118	0.000502985025677792	3.80643424864552	0.578597269420084	0.40599904329663	0.00739488883193248	3.50140750780353	0.342436654330078	0.186757280164562	0.00838183181668089	Tb427_000811500
unitig_288_Tb427v10	24808	417	+	2613	2356	2233	2598	968	791	822	877	14	13	14	13	11.2770987049876	0.00520249938781936	0.0148369583456694	0.000502985025677792	11.2384289916316	-0.459819433896903	-0.652405530580943	-0.0179932667379796	11.3476153938139	-0.163775877037868	-0.22018212766121	-0.0102345686088336	Tb427_000811500
unitig_288_Tb427v10	25007	497	+	151	106	94	43	0	0	0	0	6	6	6	6	6.98894180184939	0.044045826649695	0.0859234334625297	0.000502985025677792	6.90270820384701	-0.300259559857896	-0.333084024680253	-0.0061324251103238	6.34305873966084	-0.970291310987638	-0.8862984172925	-0.065744653306795	Tb427_000811500
unitig_288_Tb427v10	25018	464	+	18	10	0	0	8	6	0	0	12	16	NA	NA	3.80088539420386	-0.228719667046347	-0.219971808248945	-0.000502985025677792	1.60472668281448	-5.39045144286985	-2.25933639921454	-0.578811698372951	1.60472668281448	-5.02967819424215	-1.70288875842141	-0.3181426431832	Tb427_000811500
unitig_288_Tb427v10	25040	382	+	6	5	7	12	0	0	0	0	1	1	1	1	2.57993566838919	0.224903535250358	0.149027904118755	0.000502985025677792	2.80366515687481	0.469184409924706	0.265277500444206	0.00417849182732146	3.17214795395791	1.71934000260883	0.869232114871766	0.065744653306795	Tb427_000811500
unitig_288_Tb427v10	25133	384	+	7	7	6	8	5	7	3	4	18	24	17	16	2.90689059560852	0.504969637285353	0.371402343937018	0.000502985025677792	2.80366515687481	0.056282654989853	0.0318222893136364	0.000985254268527829	2.99717671842943	0.910281365761607	0.441474467228321	0.0223187962419386	Tb427_000811500
unitig_288_Tb427v10	25142	424	-	19	20	19	12	0	0	0	0	1	1	1	1	4.32147711174017	0.692757434953381	0.768972086272252	0.000502985025677792	4.28540221886225	0.528469721493624	0.406294163176441	0.00739488883193248	3.96462920431849	0.282005568308484	0.170183268305474	0.00720031974706158	Tb427_000811500
unitig_288_Tb427v10	25279	470	-	31	54	78	56	5	7	15	10	7	7	8	8	5.37273212413842	1.43524615392048	2.06072853700842	0.0572923023966166	5.63595033619577	1.84712828664726	1.76277888732447	0.266879806464615	5.39872944295755	1.7976712181152	1.42283819537813	0.19786006597618	Tb427_000811500
unitig_288_Tb427v10	25300	457	+	39	54	75	65	0	0	0	0	1	1	1	1	5.53598253647701	1.10684008103136	1.64730225361665	0.000502985025677792	5.77109274375109	1.45398525425593	1.41329567084105	0.130463562647604	5.66860187485728	1.65986546738932	1.3725604158007	0.179672431788128	Tb427_000811500
unitig_288_Tb427v10	25330	462	+	9	8	18	27	0	0	0	0	1	1	1	1	3.16769517734696	0.372418034222021	0.297000384697644	0.000502985025677792	3.72869043953627	1.42553540774312	0.984851543778281	0.0455095699363681	4.01464361348412	2.46299404847168	1.50210530817721	0.227096625791286	Tb427_000811500
unitig_288_Tb427v10	25476	417	-	12	24	16	23	0	0	0	0	1	1	1	1	4.12928301694497	1.58103816888202	1.66645202348098	0.000502985025677792	3.84412515456659	0.881318750415465	0.623053347446543	0.0179932667379796	4.09922252072618	1.8495905636926	1.14809615013146	0.115578405135166	Tb427_000811500
unitig_288_Tb427v10	25731	417	-	4	3	12	12	0	1	1	0	5	8	4	3	1.98863996174996	0.0213841927141297	0.0116468590033182	0.000502985025677792	2.90689059560852	1.76512371844508	1.02197798258186	0.0502857995355095	2.90689059560852	2.17782677130582	1.03346782494678	0.0903459662113994	Tb427_000811500
unitig_288_Tb427v10	25827	478	+	10	8	12	15	0	0	0	0	1	1	1	1	3.23989013201455	0.235241146157656	0.191780921638813	0.000502985025677792	3.51808680627674	0.680251043974318	0.450111135334982	0.0089299951439747	3.67325686658282	1.4427204963455	0.817551436809147	0.0549488326467979	Tb427_000811500
unitig_288_Tb427v10	25835	502	-	16	16	15	18	0	0	0	0	1	1	1	1	4.04439411935845	0.605030778911032	0.623028141843769	0.000502985025677792	3.99929521487266	0.410292464569485	0.298965222999895	0.0061324251103238	4.1269237424937	1.10672614688219	0.690927799455756	0.0433056550302937	Tb427_000811500
unitig_288_Tb427v10	25847	483	+	17	12	16	0	0	0	0	0	1	1	1	NA	3.88656960335985	0.109142484857807	0.10754805252072	0.000502985025677792	4.08683856815171	0.42530315964836	0.315123348214428	0.0061324251103238	1.56464150847248	-4.97020778657053	-1.66427673897126	-0.299080469341973	Tb427_000811500
unitig_288_Tb427v10	25876	422	+	43	29	41	51	0	0	0	0	1	1	1	1	5.16279327260528	0.0841780828817043	0.115221023028569	0.000502985025677792	5.40899146359783	0.475106339794306	0.439072072214589	0.00837308063444488	5.56472201151597	1.18443221462801	0.963313981412707	0.0777673155599479	Tb427_000811500
unitig_288_Tb427v10	25928	469	+	8	33	29	25	0	0	0	0	2	2	2	3	4.07677601585406	2.58566242060151	2.68643428849544	0.320611973201857	3.98505294530609	2.29399585977271	1.66697413432625	0.223522247532809	3.87994409161092	2.49746092331469	1.48023582708104	0.218733961033532	Tb427_000811500
unitig_288_Tb427v10	25982	405	+	16	12	25	24	0	0	0	0	1	1	1	1	3.84412515456659	0.191024777147657	0.185989759558772	0.000502985025677792	4.35840973066497	1.16194074233148	0.905223742725315	0.0375674715881769	4.32955198173683	1.52904027208358	0.99474082137763	0.0842310837575771	Tb427_000811500
unitig_288_Tb427v10	25988	362	-	21	21	27	47	0	0	0	0	1	1	1	1	4.4262647547021	0.625549578862981	0.713820812123212	0.000502985025677792	4.60381223411338	0.902379384949248	0.734041834149865	0.0215674824464821	4.99806018151652	2.11721399593302	1.56364862915079	0.253236201804728	Tb427_000811500
unitig_288_Tb427v10	26009	357	+	11	10	13	12	0	0	0	0	1	1	1	1	3.45793968941789	0.429270221423134	0.373652550944467	0.000502985025677792	3.63922472911024	0.681086191362988	0.462074019464282	0.00935493980909845	3.58370907291587	0.985335550129662	0.54738895035339	0.029874639167328	Tb427_000811500
unitig_288_Tb427v10	26016	344	-	5	8	7	10	0	0	0	0	1	1	1	1	2.77344722994382	1.1176029391956	0.788020519906129	0.000502985025677792	2.68316110712291	0.675034915114045	0.371076456807899	0.00706079870814725	2.92587452070803	1.64232062594342	0.782939198041747	0.0530712898300345	Tb427_000811500
unitig_288_Tb427v10	26243	434	-	64	19	46	28	64	19	46	28	42	41	42	42	5.14831473714275	-1.08143244404671	-1.47526844452869	-0.000502985025677792	5.77519303326564	0.0469449828144114	0.0456562457374261	0.000985254268527829	5.422058634794	-0.225293867252383	-0.179010108854252	-0.00830947693943953	Tb427_000811500
unitig_288_Tb427v10	26290	467	-	1293	1413	355	6	1272	1393	349	6	37	37	37	38	10.401060253258	0.357623564953444	0.97917712437076	0.000502985025677792	9.40538504415208	-1.8761874483538	-2.49158026937781	-0.752929047356017	6.51875202841292	-6.83859502698469	-6.39612997380405	-7.49964738922608
unitig_288_Tb427v10	26290	656	-	33	47	4	0	24	24	3	0	18	14	20	NA	5.31797239939436	1.1483948997016	1.62872139290093	0.000502985025677792	3.61800709595004	-2.44994397826599	-1.65492758271437	-0.217828041531808	2.03304459522889	-5.68227228898394	-2.15977441437476	-0.573159766871186
unitig_288_Tb427v10	26559	224	+	357	367	700	708	0	0	0	0	1	1	1	1	8.50169993569474	0.440516753010878	1.04342920320828	0.000502985025677792	8.96702033604829	1.01813253509297	1.32189620004063	0.105725645678226	8.97521173729189	1.21865850598564	1.45410457670987	0.208345068957319
unitig_288_Tb427v10	26559	304	+	9	6	14	24	0	0	0	0	1	2	1	2	2.97418361579234	-0.0350389500868322	-0.0263200071887199	-0.000502985025677792	3.55295425428558	1.04503197540128	0.696510094198765	0.0215096562827938	3.9313186787794	2.28611809025509	1.36990505373975	0.17880513798366
unitig_288_Tb427v10	26559	413	+	391	340	632	769	0	0	0	0	1	1	1	1	8.51218974265156	0.198296022485957	0.470196589280972	0.000502985025677792	8.95889508343636	0.740878887368419	0.961491439985971	0.0431627292004827	9.10032300680962	1.18281743311459	1.4235714422199	0.19786006597618
unitig_288_Tb427v10	26559	562	+	7	5	9	13	0	0	1	0	1	1	4	1	2.68316110712291	0.0312692163320306	0.021420881009956	0.000502985025677792	3.07740905452605	0.675907089112313	0.406687245373846	0.00739488883193248	3.33088904888599	1.66152889413052	0.871615632244763	0.065744653306795
unitig_288_Tb427v10	27433	745	-	7	5	9	6	0	0	0	0	1	2	2	1	2.68316110712291	0.0312692163320306	0.021420881009956	0.000502985025677792	3.07740905452605	0.675907089112313	0.406687245373846	0.00739488883193248	2.80366515687481	0.466282184419196	0.215770181373339	0.0102345686088336
unitig_288_Tb427v10	27433	749	-	104	88	158	145	0	0	0	0	2	1	1	1	6.58748234108194	0.351323249254466	0.641545108212537	0.000502985025677792	7.00784908111014	0.965879023504529	1.08270857727659	0.0582505157093731	6.94611723749458	1.17691163152462	1.16155497843602	0.118717898661121
unitig_288_Tb427v10	28097	164	-	218	113	92	57	1	0	0	0	1	1	1	1	7.29901897839576	-0.422796246049004	-0.864154731467328	-0.000502985025677792	7.15143546500846	-0.897690340089581	-1.02023462609007	-0.0497810587627523	6.80848976022249	-1.19280158716983	-1.15770025412401	-0.117919822788331
unitig_288_Tb427v10	28129	352	-	19	20	16	4	0	0	0	0	1	1	1	1	4.32147711174017	0.692757434953382	0.768972086272253	0.000502985025677792	4.16489816911035	0.276982263518798	0.208261044972394	0.00235798430312079	3.22766361015228	-1.32593577762215	-0.67911427665199	-0.0433056550302937
unitig_288_Tb427v10	28596	542	-	9	8	14	3	0	0	0	0	2	2	4	2	3.16769517734696	0.372418034222021	0.297000384697644	0.000502985025677792	3.55295425428558	1.04503197540128	0.696510094198765	0.0215096562827938	2.52764121775059	-0.859867016248833	-0.371476399076673	-0.0183352434151587
unitig_288_Tb427v10	28661	727	-	33	30	14	24	4	2	1	2	4	4	3	4	4.99841326401033	0.507442660842554	0.668208572342857	0.000502985025677792	4.46203509279267	-0.667637386247934	-0.529836474453355	-0.0111573634427071	4.84039951728649	0.524139902272516	0.376169206944576	0.0183352434151587
unitig_288_Tb427v10	28846	246	-	19	13	15	17	0	0	0	0	1	1	1	1	4.02014486051286	0.0729827619448244	0.0746514540282127	0.000502985025677792	4.11979926462456	0.182376544815163	0.135973204556558	0.00185264479238127	4.20734261790361	0.793048858148742	0.503340933509585	0.0260227021405034
unitig_288_Tb427v10	29429	483	-	21	10	22	15	3	1	5	4	7	8	11	10	3.90929108874043	-0.437802001352047	-0.434173761129839	-0.000502985025677792	4.45905892551589	0.605889502711132	0.480580588701501	0.0108487008828873	4.19023053254449	0.475584585197482	0.300795767281487	0.0139450439652684
unitig_288_Tb427v10	29489	164	-	228	108	103	66	0	0	0	0	1	1	1	1	7.29880079375127	-0.552330938041274	-1.12887557859125	-0.000502985025677792	7.2647686562787	-0.818358548761791	-0.939891560688347	-0.0406446124516659	6.94566639527963	-1.08126235284855	-1.06709619406053	-0.0978831973831271
unitig_288_Tb427v10	29521	324	-	30	17	19	5	0	0	0	0	1	1	1	1	4.53001017725393	-0.171538133499102	-0.201087374014775	-0.000502985025677792	4.60806977821257	-0.0978841064176784	-0.0796822357780857	-0.00185264479238127	3.69508447810009	-1.58680478692137	-0.903528856562823	-0.0674990752076635
unitig_288_Tb427v10	29680	405	+	488	415	662	549	51	61	74	68	7	8	7	7	8.81545970936936	0.138232039774397	0.337582675337386	0.000502985025677792	9.15199569815315	0.461502825472371	0.605161438216916	0.0174696831000701	9.01709521145881	0.393566169231009	0.470978504178273	0.0236650100805122
unitig_288_Tb427v10	29999	397	-	7	9	14	7	0	0	0	0	4	2	4	4	3.07740905452605	0.864584692037703	0.670610067690029	0.000502985025677792	3.38243579536805	1.35381706866117	0.870561720276637	0.0336581943258247	2.90689059560852	0.703895582973403	0.334027226917129	0.015510876611387
unitig_288_Tb427v10	30278	285	-	23	9	17	13	0	0	0	0	1	2	2	1	3.90125818256061	-0.711070516304605	-0.703586685069474	-0.000502985025677792	4.3419359343113	0.107435623804075	0.0834505698141327	0.00185264479238127	4.15473817692055	0.144669701702424	0.0908363627735738	0.00541582605982444
unitig_288_Tb427v10	30299	310	-	6	7	12	8	0	0	0	0	4	3	2	2	2.80366515687481	0.699575224984866	0.498029464234339	0.000502985025677792	3.17214795395791	1.30076777317524	0.799244953022054	0.0279888067930407	2.89395127969572	1.08710909640331	0.514260905594522	0.0275078940595416
unitig_288_Tb427v10	30528	610	+	13	1	9	3	1	0	0	0	5	6	5	5	2.16992500144231	-2.75930511646322	-1.59748780933517	-0.000502985025677792	3.50140750780353	-0.0813048198200074	-0.0536111448523643	-0.00102423860211415	2.78112121211054	-1.28184011466395	-0.589891825549306	-0.0335281675228931
unitig_288_Tb427v10	30545	429	+	15	8	3	6	12	5	3	5	14	15	18	18	3.52082957581861	-0.30071375859762	-0.266665700677273	-0.000502985025677792	2.88077561622224	-1.86270450539525	-1.07205238517509	-0.0579213380617558	3.32731801426398	-0.441025736588815	-0.231165812464878	-0.0106889131845104
unitig_288_Tb427v10	31010	618	-	15	4	3	3	0	0	0	0	1	1	1	1	3.06206065591459	-1.26234508907511	-0.974493158529466	-0.000502985025677792	2.88077561622224	-1.86270450539525	-1.07205238517509	-0.0579213380617558	2.88077561622224	-1.45066303551868	-0.684048226181616	-0.0433056550302937
unitig_288_Tb427v10	31283	711	-	46	24	29	24	1	0	0	0	3	4	4	3	5.07693432761162	-0.280657205452466	-0.376521712109598	-0.000502985025677792	5.21090093023494	-0.106181033231332	-0.0952842363980965	-0.00185264479238127	5.07693432761162	0.0470536853315956	0.0352421416555154	0.00140055913716261
unitig_288_Tb427v10	32183	285	-	21	14	14	15	0	0	0	0	3	4	4	4	4.14212287491484	0.0426511719097955	0.0451130326453625	0.000502985025677792	4.14212287491484	-0.052486133023265	-0.0392961621138728	-0.000985254268527829	4.19023053254449	0.475584585197482	0.300795767281486	0.0139450439652684
unitig_288_Tb427v10	33608	576	-	8	15	11	6	0	0	0	0	4	4	4	4	3.52082957581861	1.43275317967545	1.2705309272762	0.000502985025677792	3.30551239865368	0.822948394092184	0.520543658899749	0.0111573634427071	2.89395127969572	0.313062850184814	0.148095518082498	0.00693953088574572
unitig_288_Tb427v10	34556	464	+	13	7	9	6	0	0	0	0	2	2	3	2	3.33088904888599	-0.299129244133652	-0.250671191089133	-0.000502985025677792	3.50140750780353	-0.0813048198200074	-0.0536111448523643	-0.00102423860211415	3.22766361015228	-0.264906344224585	-0.135679030142189	-0.00693953088574572
unitig_288_Tb427v10	34830	669	-	22	2	11	10	0	0	0	0	6	6	6	6	2.90689059560852	-2.66495536415696	-1.96005976528865	-0.0295234013111867	4.00770752619334	-0.466824428629276	-0.340708308505336	-0.00706079870814725	3.94208525955422	-0.17881861148851	-0.107398339409257	-0.00541582605982444
unitig_288_Tb427v10	34832	252	-	59	33	73	47	0	0	0	0	4	4	4	4	5.48045347688286	-0.185468530722914	-0.272714761089582	-0.000502985025677792	6.04724505407215	0.796205740511639	0.80208624797601	0.0279888067930407	5.73233668581945	0.597946259102533	0.499420271549069	0.0257474908483845
unitig_288_Tb427v10	34832	726	-	34	19	39	26	0	0	0	0	4	2	3	3	4.69696333782021	-0.187303697786793	-0.229090881834292	-0.000502985025677792	5.20615260247764	0.745718474461453	0.668707301747247	0.0187479397282032	4.91822245567068	0.594372944011847	0.432690666073139	0.0217421983323843
unitig_288_Tb427v10	34869	643	-	23	10	15	12	0	0	0	0	1	1	1	1	3.9734531372282	-0.561802298038328	-0.567240987158164	-0.000502985025677792	4.25439258103226	-0.0744400136088108	-0.0569062967583545	-0.00102423860211415	4.09922252072618	0.0281252398867773	0.0174581771065412	0.00106672498737445
unitig_288_Tb427v10	35178	651	-	4	2	14	9	0	0	1	0	5	4	5	4	1.74592654816484	-0.50185932402168	-0.251568433469973	-0.000502985025677792	3.01395299828494	2.00715602608962	1.19065152898755	0.0775168161655656	2.70892625744295	1.72058007763207	0.777811523165653	0.0530712898300345
unitig_288_Tb427v10	35200	358	-	7	6	6	9	0	0	0	0	1	1	1	0	2.80366515687481	0.286673470050013	0.204083606165863	0.000502985025677792	2.80366515687481	0.0562826549898542	0.0318222893136371	0.000985254268527829	3.07740905452605	1.09255995104177	0.540126810581573	0.029874639167328
unitig_288_Tb427v10	35200	687	-	7	11	12	6	0	0	0	0	1	2	3	3	3.21522627583277	1.15432810313972	0.934031600794773	0.000502985025677792	3.27537339269162	1.11736767611028	0.702189409827995	0.0215096562827938	2.80366515687481	0.466282184419195	0.215770181373338	0.0102345686088336
unitig_288_Tb427v10	35295	159	-	10	5	10	10	0	0	0	0	1	1	1	2	2.92587452070803	-0.425786781475478	-0.315036171154963	-0.000502985025677792	3.39231742277876	0.404706247325784	0.260790938627848	0.00417849182732146	3.39231742277876	0.826990758446067	0.439988417864371	0.0223187962419386
unitig_288_Tb427v10	35295	217	-	18	8	17	14	0	0	0	0	1	1	1	1	3.64845810343965	-0.545333035240543	-0.501980211981747	-0.000502985025677792	4.16936819128696	0.438242416614773	0.329786439920744	0.0061324251103238	4.03371718037826	0.580280851626186	0.35531398062546	0.0174063844309104
unitig_288_Tb427v10	35295	720	-	9	4	8	4	0	0	0	0	5	5	5	5	2.70892625744295	-0.59614495298187	-0.411773330744712	-0.000502985025677792	3.16769517734696	0.195858465086906	0.120225695463809	0.00185264479238127	2.70892625744295	-0.435424946370479	-0.196839743272425	-0.00929654432873613
unitig_288_Tb427v10	36138	426	+	90	86	80	14	3	4	1	0	3	3	3	1	6.46723705735996	0.536086671531258	0.958537614150229	0.000502985025677792	6.41538138259891	0.275651062318528	0.290195810759749	0.0061324251103238	5.17891344110539	-1.67425227985935	-1.27656237203408	-0.148622328404559
unitig_288_Tb427v10	36138	546	+	116	71	113	19	0	0	0	1	2	2	1	1	6.51202874071634	-0.106777173916871	-0.19243750167882	-0.000502985025677792	6.8453673159726	0.35158896363075	0.387763023698966	0.00727128541313752	5.57479418175826	-1.63887399708506	-1.33508173969992	-0.16739954575281
unitig_288_Tb427v10	36449	590	-	7	2	11	5	0	0	1	0	3	2	3	2	2.11440934524794	-1.18236461180699	-0.671900111234386	-0.000502985025677792	3.21522627583277	0.983824983330123	0.610234748407095	0.0179932667379796	2.68316110712291	0.186659341191115	0.0838441061311438	0.00541582605982444
unitig_288_Tb427v10	36567	411	+	75	31	22	13	12	2	1	2	8	5	6	8	5.6078423314125	-0.62001808809225	-0.937138050137287	-0.000502985025677792	5.36512891782738	-1.20158249024685	-1.10336325130965	-0.0623398662333864	4.99664612074427	-1.5098631629537	-1.11481284025454	-0.107669906114203
unitig_288_Tb427v10	36594	614	-	71	70	127	85	0	0	0	0	1	1	1	1	6.14971134458859	0.602199227197739	1.01557950283928	0.000502985025677792	6.57711238681862	1.25911891316682	1.34977403941134	0.112390640436226	6.28886192583214	1.09708249781012	0.994643167994418	0.0842310837575771
unitig_288_Tb427v10	36667	311	+	15	9	9	1	0	0	0	0	1	1	1	1	3.60106191191523	-0.133477950249246	-0.121183246613389	-0.000502985025677792	3.60106191191523	-0.262920628885713	-0.176984846421329	-0.00185264479238127	2.26957940555402	-2.88610682192083	-1.16715502960039	-0.120126834171756
unitig_288_Tb427v10	37862	461	-	20	13	13	12	3	0	1	1	6	5	6	6	4.05621975339078	0.0031042022075537	0.00320698539848048	0.000502985025677792	4.05621975339078	-0.0957502758410884	-0.0705338124896952	-0.00117224015782372	4.0007040971964	0.214229392570224	0.13026973522438	0.00682166947042037
unitig_288_Tb427v10	38227	210	+	14	21	17	30	0	0	0	0	6	6	6	5	4.14212287491484	1.17921869105885	1.24728416415544	0.000502985025677792	3.99363200603627	0.771129645935522	0.561282297240941	0.0119117136321127	4.39435916634523	2.03565806976508	1.34153859639855	0.168951501234396
unitig_288_Tb427v10	38927	387	+	9	8	12	15	3	4	2	3	10	13	8	9	3.16769517734696	0.372418034222022	0.297000384697645	0.000502985025677792	3.44589185160916	0.811130123324769	0.528650603816089	0.0111573634427071	3.60106191191523	1.57447115840458	0.878062216761909	0.065744653306795
unitig_288_Tb427v10	39278	618	+	227	212	526	351	107	90	263	150	9	9	9	9	7.78052088305556	0.374444670978595	0.816867549773633	0.000502985025677792	8.43500622805589	1.33815024092185	1.68286186815561	0.228958291960996	8.1435518070793	1.03457772254299	1.15589246917188	0.117919822788331
unitig_288_Tb427v10	39477	404	-	10	13	12	8	0	0	0	0	4	3	4	2	3.57360246247111	0.933075385661261	0.840355483402817	0.000502985025677792	3.51808680627674	0.680251043974316	0.450111135334981	0.0089299951439747	3.23989013201455	0.487618639498057	0.250460393852158	0.0118329488036387
unitig_2963_Tb427v10	4924	467	+	28	26	20	5	0	0	0	0	1	1	1	1	4.78040523436397	0.533265428476672	0.665946517514196	0.000502985025677792	4.59522100939141	0.0716035782441707	0.0581600157991239	0.00102423860211415	3.64616081640102	-1.49726389915852	-0.843399974684866	-0.060875955565695
unitig_2963_Tb427v10	5093	438	-	69	20	13	9	0	0	0	0	1	1	1	1	5.2382465386708	-1.11666069904535	-1.55527474886494	-0.000502985025677792	4.93691428744349	-1.81013565487949	-1.55632310225153	-0.17704710474026	4.68343429308355	-1.89680471964431	-1.32201248236896	-0.163812399989591	Tb427_000811600:pseudogene
unitig_2963_Tb427v10	5428	431	+	154	88	136	85	0	0	0	0	1	1	1	1	6.86953428899369	-0.239472663296808	-0.458379137613259	-0.000502985025677792	7.18211008441211	0.158752631920645	0.180943450244458	0.00185264479238127	6.84465777139514	-0.129338805354406	-0.126092576652707	-0.0061680227892528	Tb427_000811600:pseudogene
unitig_2963_Tb427v10	5787	520	+	7	6	16	17	0	0	0	1	1	1	1	2	2.80366515687481	0.286673470050013	0.204083606165864	0.000502985025677792	3.47564235748349	1.55836034808123	1.02202976471446	0.0502857995355095	3.51808680627674	2.07504686271589	1.13594281425254	0.11190233957036
unitig_2963_Tb427v10	5816	400	+	28	18	33	16	0	0	0	0	1	1	1	1	4.52117168989685	0.00612816957979601	0.00716746409344146	0.000502985025677792	4.94948960231126	0.787124229346348	0.678123170686745	0.0204487500408439	4.4386420667616	0.17690930026242	0.117610929084812	0.00541582605982444
unitig_2963_Tb427v10	5850	477	+	74	40	48	27	0	0	0	0	1	1	1	1	5.77950926167339	-0.242549191847427	-0.380058062991513	-0.000502985025677792	5.90954068132464	-0.112732228587175	-0.111591483875289	-0.00185264479238127	5.50026411699341	-0.491091520170928	-0.395255462949213	-0.019097410363717
unitig_2963_Tb427v10	6030	483	+	207	72	21	17	0	0	0	0	1	1	1	1	6.93843830812461	-0.959214140201116	-1.85638603832279	-0.0063787049207286	6.06161614046819	-2.78108337697273	-2.80665986189346	-1.02886502837677	5.91312527158963	-2.66885055806436	-2.29168698011118	-0.667758387228575
unitig_2963_Tb427v10	6037	436	-	311	260	394	372	1	0	1	2	1	1	1	1	8.15411395765125	0.176339530857427	0.402323980234135	0.000502985025677792	8.45348492151873	0.465493917293366	0.586107687575627	0.0145940325077782	8.41209248418676	0.604668032866399	0.691223504949981	0.0433056550302937
unitig_2963_Tb427v10	6202	421	+	72	93	227	169	0	0	0	0	1	1	1	1	6.36340177495129	0.976418740357184	1.71357848948752	0.000502985025677792	7.0048159125505	2.01514868401072	2.25822383302008	0.577889550496693	6.79252527657564	1.96233992169841	1.90083253429032	0.414070427926159
unitig_2963_Tb427v10	6202	445	+	32	37	32	24	0	0	0	0	1	1	1	1	5.12559325176217	0.850684095419627	1.15435548081807	0.000502985025677792	5.02236781302845	0.553635715160393	0.4825307905898	0.0111573634427071	4.81853882857183	0.567873460589285	0.405915772693161	0.0203557369761585
unitig_2963_Tb427v10	6213	420	-	46	52	47	60	0	0	0	0	1	1	1	1	5.62670216438708	0.815795837855473	1.23801641154353	0.000502985025677792	5.55450720971949	0.565831450790516	0.53390281283547	0.0111573634427071	5.72901102419131	1.3030094593407	1.0877427610006	0.101583059118284
unitig_2963_Tb427v10	6219	443	+	85	121	173	201	0	0	0	0	1	1	1	1	6.67133250924584	1.09051921517018	2.02012952145161	0.0455316679423369	6.92832218373208	1.39768814388062	1.55447264264589	0.176843479390876	7.03624427170693	1.91362164365623	1.90890884844571	0.419926556142439
unitig_2963_Tb427v10	6223	422	+	99	186	335	323	0	0	0	0	1	1	1	1	7.08982822039944	1.44874040772476	2.87055723654592	0.428541062549903	7.51339678837192	2.0374928661658	2.39191905646426	0.680837043005301	7.48712326126808	2.26812347745853	2.37856133979594	0.737883183438748
unitig_2963_Tb427v10	6723	464	+	40	16	4	6	0	0	0	0	1	1	1	1	4.69212206112154	-0.65978861311808	-0.806006200382345	-0.000502985025677792	3.75488750216347	-2.70195034373324	-1.87653409773619	-0.32577693691637	4.02014486051286	-1.70921070042666	-1.04360011948096	-0.0925791710341851
unitig_2963_Tb427v10	6737	229	+	159	85	17	34	0	0	0	0	1	1	1	1	6.86763256432538	-0.334994215809151	-0.641022105142833	-0.000502985025677792	5.72334781535492	-2.6648570375227	-2.57370591902146	-0.820751548004563	6.21296853527152	-1.35842944031738	-1.21856745474073	-0.132834435429149
unitig_2963_Tb427v10	6891	402	+	8	4	6	7	0	0	0	0	1	1	1	1	2.62869392134633	-0.445516730096887	-0.299900053176901	-0.000502985025677792	2.89395127969572	-0.0993142953883818	-0.0573315783226569	-0.00102423860211415	2.99717671842943	0.549136874477967	0.266324147910851	0.0125650107978381
unitig_2963_Tb427v10	7052	411	-	89	68	120	99	0	0	0	0	1	1	1	1	6.29092393011239	0.229086017931896	0.396728387004563	0.000502985025677792	6.69835255674711	0.838075398616575	0.910249664780588	0.0375674715881769	6.56022019890395	0.941770475742298	0.885649684118714	0.065744653306795
unitig_2963_Tb427v10	7673	441	+	122	145	151	159	0	0	0	0	1	1	1	1	7.06075664095543	0.79333117220662	1.5649393949721	0.000502985025677792	7.08990596123776	0.658922354064491	0.744512134949763	0.0234280282395996	7.12702527638372	1.03532734128467	1.04369549691373	0.0925791710341851	Tb427_000811700:pseudogene
unitig_2963_Tb427v10	7682	377	+	160	91	80	74	0	0	0	0	1	1	1	1	6.92106466270317	-0.251240717637809	-0.484891201952946	-0.000502985025677792	6.82867318261846	-0.603879900748661	-0.664873631992659	-0.0179932667379796	6.77279900379223	-0.36536624806193	-0.3530474611537	-0.0168825782793748	Tb427_000811700:pseudogene
unitig_2963_Tb427v10	7682	488	+	4	14	19	2	0	0	0	0	2	1	1	1	3.01395299828494	2.20483459641519	1.67684780711653	0.000502985025677792	3.22766361015228	2.48541218537541	1.54580978178779	0.174468176147626	1.74592654816484	-0.597497311225475	-0.210255751056904	-0.00956047644090955	Tb427_000811700:pseudogene
unitig_2963_Tb427v10	7968	378	+	19	18	16	8	0	0	0	0	1	1	1	1	4.2474277922456	0.540849383361361	0.588595435826251	0.000502985025677792	4.16489816911035	0.276982263518797	0.208261044972394	0.00235798430312079	3.68643253005629	-0.314879933637993	-0.178952410726263	-0.00830947693943953	Tb427_000811700:pseudogene
unitig_2963_Tb427v10	8332	446	-	16	11	30	23	0	0	0	0	1	1	1	1	3.78397803770773	0.0663309735989925	0.0634871217811318	0.000502985025677792	4.48756572846067	1.4282240191977	1.13854856889799	0.0672149998771853	4.29949148551805	1.46677311502349	0.948492037292697	0.0777673155599479	Tb427_000811700:pseudogene
unitig_2963_Tb427v10	8457	490	-	16	11	16	14	0	0	0	1	1	1	2	2	3.78397803770773	0.0663309735989925	0.0634871217811318	0.000502985025677792	4.04439411935845	0.505615075347625	0.371619578947196	0.00706079870814725	3.95118755724301	0.735457806361867	0.442568957519921	0.0223187962419386	Tb427_000811700:pseudogene
unitig_2963_Tb427v10	8527	464	-	35	23	46	47	0	0	0	0	1	1	1	1	4.85216798559116	0.0448620393983352	0.0570227010196841	0.000502985025677792	5.34445296530636	0.93523776499496	0.856183990063302	0.0329983403473377	5.35980136391782	1.37760625370087	1.08329195867283	0.100399432735512	Tb427_000811700:pseudogene
unitig_2963_Tb427v10	8828	469	+	54	40	49	43	0	0	0	0	1	1	1	1	5.55401716383077	0.213796251652697	0.31943429083246	0.000502985025677792	5.69877047242827	0.386360045468736	0.371903203009963	0.00706079870814725	5.60556391031283	0.611631273061385	0.500721250716353	0.0258798303437977	Tb427_000811700:pseudogene
unitig_2963_Tb427v10	9037	414	-	18	11	19	16	0	0	0	0	1	1	1	1	3.86650766084298	-0.0927330696123887	-0.090862476513506	-0.000502985025677792	4.2474277922456	0.601318977743278	0.459095304283348	0.0089299951439747	4.1269237424937	0.776607654341193	0.484835222485782	0.0256009015426601	Tb427_000811700:pseudogene
unitig_2963_Tb427v10	9369	425	+	14	19	12	14	0	0	0	0	1	1	1	1	4.07169160699491	1.03414563981641	1.07294859543184	0.000502985025677792	3.75091859245115	0.25325514652115	0.1757485027926	0.00185264479238127	3.85798099512757	0.909450825832445	0.536495419758827	0.0295928881792949	Tb427_000811700:pseudogene
unitig_2963_Tb427v10	9407	431	-	3	3	12	11	0	0	0	0	6	5	4	6	1.8073549220576	0.355936940309434	0.182232086163749	0.000502985025677792	2.72560555591616	2.07669884303911	1.15302118681472	0.0699009995350338	2.66545843905731	2.34444909329176	1.04845876897108	0.0939646289394323	Tb427_000811700:pseudogene
unitig_2963_Tb427v10	9555	367	-	39	64	57	76	0	0	0	0	1	1	1	1	5.65750400180018	1.34746353516863	2.05825458959305	0.0563735090001423	5.57463539956074	1.07558609651305	1.01776188737806	0.0494426018917255	5.78058429543488	1.8705744682857	1.57409848052401	0.258122648764794	Tb427_000811700:pseudogene
unitig_2963_Tb427v10	9668	431	+	18	10	29	26	0	0	0	0	1	1	1	1	3.80088539420386	-0.228719667046347	-0.219971808248945	-0.000502985025677792	4.5460482074954	1.21799614525123	0.980937181379443	0.0451108780964908	4.46868691009607	1.48540987825376	0.993357166737106	0.0841672780707418	Tb427_000811700:pseudogene
unitig_2963_Tb427v10	9899	470	-	7	3	24	10	0	0	0	0	1	1	1	2	2.35712275883306	-0.662805203831276	-0.408350981136858	-0.000502985025677792	3.76080021986186	2.176675894011	1.51351772754289	0.162734219283829	3.14960400919364	1.25567699422556	0.631463347559207	0.0379783431409527	Tb427_000811700:pseudogene
unitig_2963_Tb427v10	9907	465	-	3	3	13	8	0	0	0	0	1	6	2	3	1.8073549220576	0.355936940309434	0.182232086163749	0.000502985025677792	2.78112121211054	2.20384754288426	1.23955949724725	0.0865078328840712	2.44740888165397	1.8316751426963	0.77537202078237	0.0530712898300345	Tb427_000811700:pseudogene
unitig_2963_Tb427v10	9911	465	+	17	11	14	5	0	0	0	0	1	1	2	1	3.82642248650099	-0.015436358324954	-0.0149541993857778	-0.000502985025677792	3.99363200603627	0.228525602300734	0.166336978112304	0.00185264479238127	3.29435731779113	-0.864612352483229	-0.449753305601499	-0.0223187962419386	Tb427_000811700:pseudogene
unitig_2963_Tb427v10	9951	390	+	40	47	34	44	0	0	0	0	1	1	1	1	5.45485280560779	0.873584655911638	1.27733302353412	0.000502985025677792	5.2241872298314	0.318640519204554	0.286516123753303	0.00586703238660373	5.40779171692551	1.08999258912626	0.864019256194065	0.0644944235915191	Tb427_000811700:pseudogene
unitig_2963_Tb427v10	10220	508	-	126	113	160	80	0	0	0	0	1	1	1	1	6.90477103099261	0.404589163329375	0.77882490511111	0.000502985025677792	7.15471153090831	0.685323099378623	0.779117054599589	0.0250955719622919	6.65695522640446	0.115055885677745	0.109562217592505	0.00541582605982444	Tb427_000811700:pseudogene
unitig_2963_Tb427v10	10419	467	+	26	17	15	6	0	0	0	0	1	1	1	1	4.42860173575408	0.0270163029753981	0.0308474217409567	0.000502985025677792	4.34105838247504	-0.241045876113104	-0.187202576579317	-0.00199541380233066	3.71418008635215	-1.13984001109115	-0.651751342257093	-0.0386653733771692	Tb427_000811700:pseudogene
unitig_2963_Tb427v10	10550	532	-	21	13	52	46	0	0	0	0	1	1	1	1	4.09057612843278	-0.0635013122096558	-0.0662266869556603	-0.000502985025677792	5.07025513618411	1.84112329730764	1.61678038149665	0.202308840401253	4.98271178290506	2.08683956056739	1.53697788362437	0.242770218627192
unitig_2963_Tb427v10	11203	419	+	6	8	20	7	0	0	0	0	1	1	1	1	2.89395127969572	0.890532640990845	0.652321910361897	0.000502985025677792	3.52899586137959	2.0878031899576	1.38460751364745	0.122139669378779	2.80366515687481	0.879183939354046	0.406838786455551	0.0205244197355345	Tb427_000811800:pseudogene
unitig_2963_Tb427v10	11213	398	+	27	19	13	3	0	0	0	0	1	1	1	1	4.53338096619345	0.13409167694189	0.157326875212484	0.000502985025677792	4.26812360784406	-0.499389803764503	-0.382725586457038	-0.00727128541313752	3.29435731779113	-2.16876574564261	-1.12814668952695	-0.110626729954969
unitig_2963_Tb427v10	11258	406	+	25	8	8	5	0	0	0	0	1	1	1	1	3.87994409161092	-0.990857153283417	-0.97455968075466	-0.000502985025677792	3.87994409161092	-1.09934474084932	-0.782689309109224	-0.0254051541869466	3.5659284803044	-1.35124098271488	-0.747688274581539	-0.0486869779423929	Tb427_000811800:pseudogene
unitig_2963_Tb427v10	11442	423	-	15	18	26	16	0	0	0	0	1	1	1	1	4.08182483800791	0.862601417951581	0.897464114986643	0.000502985025677792	4.34105838247504	1.30640241223954	1.01458652420971	0.0494426018917255	3.99929521487266	1.01795594682073	0.618820505754786	0.0358838414030558	Tb427_000811800:pseudogene
unitig_2963_Tb427v10	14694	441	+	26	17	22	11	0	1	0	0	1	1	1	1	4.42860173575408	0.0270163029753981	0.0308474217409567	0.000502985025677792	4.60988677544644	0.31145408033542	0.253617287613914	0.00306106927407721	4.12574120531011	-0.262809145922317	-0.164031362726467	-0.00698544301079276
unitig_2963_Tb427v10	16962	464	+	30	28	12	2	0	0	0	0	1	1	1	1	4.88181367586381	0.542830006553208	0.694985885994307	0.000502985025677792	4.28729676366881	-0.758261645833552	-0.583162786807759	-0.014357196461371	3.12633271622512	-2.84450249975252	-1.42262960807164	-0.19786006597618	Tb427_000811900:pseudogene
unitig_2963_Tb427v10	17472	453	-	27	34	43	31	0	0	0	0	1	1	1	1	4.94494208515141	0.969081632940132	1.2598375210617	0.000502985025677792	5.11215160468669	1.21410052685137	1.07313483894452	0.0579213380617558	4.87931981851229	1.17126508944377	0.846629843418506	0.0618277065827059	Tb427_000811900:pseudogene
unitig_2969_Tb427v10	3834	450	-	22	15	19	11	0	0	0	0	1	1	1	1	4.22302470335828	0.0778291041995564	0.0841457688758963	0.000502985025677792	4.38862765759596	0.329511720818559	0.258107415160252	0.00381191286144359	4.00770752619334	-0.0395399481466563	-0.0240790993723436	-0.00106672498737445
unitig_2969_Tb427v10	4191	467	+	35	16	18	7	0	0	0	0	1	1	1	1	4.59707061943157	-0.472897439925086	-0.563967839377833	-0.000502985025677792	4.67960024256682	-0.390370216692178	-0.321679793691956	-0.0061324251103238	4.0283188575566	-1.31171788995366	-0.802275191314855	-0.0535233919881331
unitig_2969_Tb427v10	4360	438	-	50	22	22	11	0	0	0	0	1	1	1	1	5.07503228954073	-0.522586639883852	-0.700773210682517	-0.000502985025677792	5.07503228954073	-0.61327808731997	-0.538951556279702	-0.0111573634427071	4.5908867194044	-1.16277855926299	-0.796250878002468	-0.0534629590295386	Tb427_000812000:pseudogene
unitig_2969_Tb427v10	4695	432	+	143	86	127	95	0	0	0	0	1	1	1	1	6.79976757715621	-0.159265624229566	-0.301413731792128	-0.000502985025677792	7.07963018176727	0.183492596875804	0.207123037736756	0.00235798430312079	6.87116787735572	0.130238782187896	0.127381782863039	0.00648317402888283	Tb427_000812000:pseudogene
unitig_2969_Tb427v10	4916	473	+	63	60	161	132	31	35	87	79	11	12	12	13	5.95377396202338	0.561007049566947	0.910660981372986	0.000502985025677792	6.66203752073305	1.76048296743141	1.90469638040716	0.342034734414741	6.51926661811136	1.85908314501007	1.73891642436666	0.335405388953272	Tb427_000812000:pseudogene
unitig_2969_Tb427v10	5055	520	+	9	12	25	16	0	0	0	0	1	1	1	1	3.44589185160916	0.955369116600575	0.828618336810563	0.000502985025677792	3.96017642770754	1.92032356015181	1.38874787855792	0.123273113606109	3.64616081640102	1.67266110228379	0.942200190704765	0.0777673155599479	Tb427_000812100
unitig_2969_Tb427v10	5084	400	+	33	25	17	9	0	0	0	0	1	1	1	1	4.86925726621463	0.246740999431502	0.314937207415503	0.000502985025677792	4.59768610370137	-0.389765299021946	-0.316721277448114	-0.0061324251103238	4.15700835195068	-0.873575049710507	-0.548763370740558	-0.029874639167328
unitig_2969_Tb427v10	5118	477	+	75	57	46	35	0	0	0	0	1	1	1	1	6.04194739513473	0.234382816020159	0.387136509915185	0.000502985025677792	5.88878177521655	-0.190649756318662	-0.188213014919153	-0.00199541380233066	5.69407592941488	-0.161285857468696	-0.13390546526059	-0.00693953088574572	Tb427_000812100
unitig_2969_Tb427v10	5298	483	+	176	62	20	17	0	0	0	0	1	1	1	1	6.71465432896663	-0.918353689821788	-1.71365586610726	-0.000502985025677792	5.91053818894463	-2.59954988001347	-2.57357701710171	-0.820650688342971	5.79640369510807	-2.41929851285188	-2.04082634052535	-0.49280638683122	Tb427_000812100
unitig_2969_Tb427v10	5305	436	-	341	274	390	413	1	2	0	1	1	1	1	1	8.25820205364764	0.109010946758287	0.251622691204566	0.000502985025677792	8.51246025321603	0.308991337886087	0.390525463814852	0.00727128541313752	8.55374264373068	0.590845075291175	0.683180784951628	0.0433056550302937	Tb427_000812100
unitig_2969_Tb427v10	5470	421	+	71	87	167	161	0	0	1	0	1	1	1	1	6.30554122430536	0.90518089199421	1.57181719517635	0.000502985025677792	6.77394431106176	1.62733902447249	1.78159449708085	0.278373953899654	6.74763084573616	1.92344406673136	1.85275678362619	0.386680139072208	Tb427_000812100
unitig_2969_Tb427v10	5470	445	+	43	30	41	22	0	0	0	0	1	1	1	1	5.18684041670581	0.132388139675377	0.182221697747662	0.000502985025677792	5.40899146359783	0.475106339794306	0.439072072214588	0.00837308063444488	4.9673982960892	0.0231473376332689	0.0170013432741808	0.00106672498737445	Tb427_000812100
unitig_2969_Tb427v10	5481	420	-	47	47	52	55	0	0	0	0	1	1	1	1	5.56985560833095	0.641846468700262	0.962264779339744	0.000502985025677792	5.64205056299854	0.67374907785872	0.643523218071434	0.0179932667379796	5.68213573734053	1.1532804545418	0.955698407708299	0.0777673155599479	Tb427_000812100
unitig_2969_Tb427v10	5487	443	+	85	132	191	203	0	0	0	0	1	1	1	1	6.73385053216823	1.20945102527616	2.26409679838848	0.12497733087069	6.99952654840543	1.52944229311498	1.71304141605285	0.243236484334364	7.04336874957607	1.92610480603225	1.9229635742021	0.425000747012835	Tb427_000812100
unitig_2969_Tb427v10	5491	422	+	106	171	303	310	0	0	0	0	1	1	1	1	7.07838719319933	1.23077349848904	2.43441666902067	0.192711319322101	7.49013116324076	1.79862099108769	2.10730509289577	0.468476572846006	7.50657953922316	2.10631763041641	2.21337651211869	0.607515068822702	Tb427_000812100
unitig_2969_Tb427v10	5991	465	+	37	20	5	9	0	0	0	0	1	1	1	1	4.79318534755698	-0.232693747070812	-0.291510142908371	-0.000502985025677792	3.84412515456659	-2.28860625102685	-1.61794332075332	-0.202867049329189	4.23837310196973	-1.02908712760576	-0.657291049085066	-0.0393921581760082	Tb427_000812100
unitig_2969_Tb427v10	6005	230	+	161	67	33	31	1	0	0	1	1	1	1	1	6.70610297587238	-0.678338343556361	-1.26397167495989	-0.000502985025677792	6.20073977257585	-1.79779047420224	-1.84555121527414	-0.308924857093139	6.15633513909692	-1.4984491497195	-1.33340124136824	-0.166998662453897	Tb427_000812100
unitig_2969_Tb427v10	6321	411	-	106	77	138	133	0	0	0	0	1	1	1	1	6.50541701275004	0.139527487995999	0.25116895712796	0.000502985025677792	6.92422589313751	0.756411566512998	0.840916794987319	0.0295286315129115	6.8977027759567	1.03716579493814	1.01768669687591	0.0878540166122407
unitig_2969_Tb427v10	6784	398	+	4	5	3	12	0	0	0	0	1	1	2	1	2.3146783100398	0.72044413966778	0.437681742589445	0.000502985025677792	1.98863996174996	-0.378623514821403	-0.17545669139273	-0.00185264479238127	2.90689059560852	2.17782677130582	1.03346782494678	0.0903459662113994	Tb427_000812200
unitig_2969_Tb427v10	6942	441	+	142	148	170	161	0	0	0	0	1	1	1	1	7.18456861492643	0.592897289167688	1.19166334892535	0.000502985025677792	7.28422301903814	0.579915505266363	0.667217573159644	0.0184642988189364	7.24510423187301	0.806860932596831	0.824303415077606	0.0566319566599734	Tb427_000812200
unitig_2969_Tb427v10	6951	377	+	176	104	77	70	0	0	0	0	1	1	1	1	7.08544175267603	-0.21341618948325	-0.42258328694968	-0.000502985025677792	6.86982438927271	-0.801773353589777	-0.886471549717906	-0.0353021402374397	6.80153786283499	-0.589069324552205	-0.571243093725064	-0.0315551859830859	Tb427_000812200
unitig_2969_Tb427v10	6951	488	+	3	19	27	4	0	0	0	0	1	1	1	1	3.04637857045993	2.99830633263744	2.30338624582787	0.140457489576268	3.29435731779113	3.35848270584735	2.11925431787636	0.476611525555434	1.98863996174996	0.726685947041143	0.272967836229852	0.0125650107978381	Tb427_000812200
unitig_2969_Tb427v10	7237	378	+	16	16	11	5	0	0	0	0	1	1	1	1	4.04439411935845	0.605030778911032	0.623028141843769	0.000502985025677792	3.78397803770773	-0.0485640227105341	-0.0339250817594926	-0.000985254268527829	3.25191286899788	-0.789630041625899	-0.40672264821917	-0.0205244197355345	Tb427_000812200
unitig_2969_Tb427v10	7601	446	-	12	12	25	38	0	0	0	0	1	1	1	1	3.64385618977472	0.576286413428715	0.529764540190552	0.000502985025677792	4.15814076587311	1.54591600895019	1.16089709382124	0.0705744071665693	4.45532136523481	2.5892051481446	1.72698013184623	0.327908272566178
unitig_2969_Tb427v10	7726	490	-	20	9	11	14	0	0	0	0	2	1	1	1	3.80273975903083	-0.521071553995176	-0.501406897727307	-0.000502985025677792	3.94055698033755	-0.3405807368541	-0.245367220595254	-0.00265978369762822	4.10776649987283	0.440165635697275	0.273708219057542	0.0125650107978381
unitig_2969_Tb427v10	7786	484	-	18	15	16	20	0	0	0	0	1	1	1	1	4.08182483800791	0.352087307467432	0.366317185687753	0.000502985025677792	4.1269237424937	0.349237271249202	0.260727572446592	0.00417849182732146	4.28350268512352	1.10348134703929	0.71127422695958	0.0444323931470162
unitig_2969_Tb427v10	7850	275	+	11	10	0	3	0	0	0	0	1	1	NA	1	3.45793968941789	0.429270221423135	0.373652550944468	0.000502985025677792	1.26178097802851	-4.87028585078623	-1.85993044562691	-0.316669936152857	2.66545843905731	-1.08796497470706	-0.486547744341688	-0.0256895010946866
unitig_2969_Tb427v10	8097	469	+	64	41	48	45	0	0	0	0	1	1	1	1	5.69313334338509	0.00296334799907494	0.00456063153298455	0.000502985025677792	5.80557004880519	0.10506213587293	0.102591942493515	0.00185264479238127	5.75951094781098	0.416172811376327	0.349070944348207	0.0167076256346715	Tb427_000812300
unitig_2969_Tb427v10	8306	414	-	15	17	25	27	0	0	0	0	1	1	1	1	4.04173966366592	0.779950960647859	0.802563056383788	0.000502985025677792	4.31331082617919	1.24885862779581	0.96503177007106	0.0434288523165548	4.36777801195577	1.78842589367544	1.17240132530181	0.120662790047295	Tb427_000812300
unitig_2969_Tb427v10	8638	425	+	20	13	13	9	0	0	0	0	1	1	1	1	4.05621975339078	0.00310420220755381	0.00320698539848059	0.000502985025677792	4.05621975339078	-0.0957502758410888	-0.0705338124896954	-0.00117224015782372	3.80273975903083	-0.208170152965407	-0.121347987368531	-0.00569597550501555	Tb427_000812300
unitig_2969_Tb427v10	8676	432	-	5	4	9	10	0	1	1	0	4	4	4	3	2.3146783100398	0.141430905277812	0.0859216164997057	0.000502985025677792	2.85367956604044	1.06520889505419	0.609263381801813	0.0179932667379796	2.92587452070803	1.64232062594342	0.782939198041747	0.0530712898300345	Tb427_000812300
unitig_2969_Tb427v10	8716	423	+	187	123	145	105	0	0	0	0	1	1	1	1	7.24955700848396	-0.0751123006065587	-0.152422637278775	-0.000502985025677792	7.36781106414576	-0.0581541769110703	-0.0674123336209772	-0.00102423860211415	7.13592298704521	-0.177246377612798	-0.178861048562373	-0.00830220963596624	Tb427_000812300
unitig_2969_Tb427v10	8824	368	-	46	54	56	85	0	0	0	0	1	1	1	1	5.65367156794248	0.869131523269868	1.32652521412546	0.000502985025677792	5.67966888676161	0.807651130911098	0.775409227428186	0.0249548901947313	5.97850566299696	1.76762395365408	1.53271719931508	0.240228275994572	Tb427_000812300
unitig_2969_Tb427v10	8937	432	+	15	10	25	30	0	0	0	0	1	1	1	1	3.67325686658282	0.0167620994747688	0.0155408491381384	0.000502985025677792	4.31331082617919	1.24885862779581	0.965031770071061	0.0434288523165548	4.44246682397488	1.94214916868163	1.29213069241981	0.154023339190907	Tb427_000812300
unitig_2969_Tb427v10	9043	423	-	6	12	8	6	0	0	0	0	1	1	1	1	3.17214795395791	1.47675053248732	1.17930332759197	0.000502985025677792	2.89395127969572	0.674731950830113	0.38950533288827	0.00727128541313752	2.70043971814109	0.639803463001562	0.288623933192661	0.0134710468033404	Tb427_000812300
unitig_2969_Tb427v10	9052	303	+	22	29	55	132	0	0	0	0	1	1	1	1	4.68724807284576	1.02630371645265	1.25221126332987	0.000502985025677792	5.14313448133989	1.85450124907791	1.64704143609035	0.214106500008034	5.77085082289012	3.47618964901211	2.92083255502691	1.25120563188725	Tb427_000812300
unitig_2969_Tb427v10	9063	458	+	50	35	84	46	0	0	0	0	1	1	1	1	5.40397930112824	0.135634141224577	0.19610361137848	0.000502985025677792	6.02954545951699	1.23611273814283	1.24248008646384	0.0865078328840712	5.59868514692991	0.81851026022301	0.669348466711344	0.0411903847992639	Tb427_000812300
unitig_2969_Tb427v10	9169	470	-	6	8	11	9	0	0	0	0	1	1	1	1	2.89395127969572	0.890532640990844	0.652321910361896	0.000502985025677792	3.11200083709905	1.16634830614136	0.707198794438428	0.0215096562827938	2.97418361579234	1.2707504539376	0.61290237338969	0.0354817311583001	Tb427_000812300
unitig_2969_Tb427v10	9177	465	-	9	3	7	12	0	0	0	0	3	2	3	2	2.52764121775059	-0.981323976276392	-0.639314256467756	-0.000502985025677792	3.07740905452605	-0.00616674655782234	-0.00371047620437471	-0.00016012587151426	3.44589185160916	1.23416152612378	0.664682377253596	0.0409514174613358	Tb427_000812300
unitig_2969_Tb427v10	9181	465	+	8	5	9	10	0	0	0	0	1	1	1	1	2.77344722994382	-0.138459506030482	-0.0976276350942829	-0.000502985025677792	3.16769517734696	0.516787809473398	0.317224858132064	0.0061324251103238	3.23989013201455	1.0973278025549	0.563631353173318	0.0315259520174829	Tb427_000812300
unitig_2969_Tb427v10	9221	390	+	40	36	38	53	0	0	0	0	1	1	1	1	5.26483728088232	0.494711342813349	0.693226612518013	0.000502985025677792	5.30331827178976	0.474340934422601	0.431610387693009	0.00791091455436921	5.54065849464289	1.34474062490692	1.08944952352344	0.102342703236209	Tb427_000812300
unitig_2969_Tb427v10	9490	509	-	98	114	181	91	0	0	0	0	1	1	1	1	6.73062780377666	0.794933299060647	1.48731847720311	0.000502985025677792	7.06293877872606	1.23850987224943	1.39576429291973	0.124976837879275	6.56887582887021	0.680678644993383	0.640840878102718	0.0386653733771692	Tb427_000812300
unitig_2969_Tb427v10	9630	472	-	5	4	16	4	0	0	0	0	1	2	1	1	2.3146783100398	0.141430905277812	0.0859216164997057	0.000502985025677792	3.25191286899788	1.96025760057952	1.22563819415645	0.0848483016586014	2.3146783100398	0.211481509388225	0.086527580979128	0.00541582605982444	Tb427_000812300
unitig_2969_Tb427v10	9689	467	+	33	12	16	4	0	0	0	0	1	1	1	1	4.35497269011625	-0.79998814365886	-0.895917685457659	-0.000502985025677792	4.55524165490811	-0.476466976279055	-0.384345242176737	-0.00727128541313752	3.61800709595004	-2.0249211362335	-1.1335331129643	-0.111835294552274	Tb427_000812300
unitig_2969_Tb427v10	9714	411	-	16	4	6	5	3	0	0	0	3	2	1	2	3.10715956040038	-1.34780684763267	-1.05506117483062	-0.000502985025677792	3.37241691874977	-0.943248743601359	-0.605255439638179	-0.0174696831000701	3.25191286899788	-0.789630041625899	-0.40672264821917	-0.0205244197355345	Tb427_000812300
unitig_2969_Tb427v10	9821	531	-	16	20	60	33	0	0	0	0	1	1	1	1	4.20097306198827	0.927433743329394	0.99675650994593	0.000502985025677792	4.98162867831652	2.42833575775269	2.10283004269648	0.467824190680322	4.55524165490811	1.99234679497281	1.35499057830803	0.173659202792311	Tb427_000812300
unitig_2969_Tb427v10	10069	385	+	19	11	1	1	0	0	0	0	1	1	1	1	3.90448208745963	-0.166026544348442	-0.164428183500257	-0.000502985025677792	2.4351823597917	-3.55180424369065	-1.84002916463722	-0.306858610898303	2.4351823597917	-3.15340771151237	-1.3307258160985	-0.16678650605662	Tb427_000812300
unitig_2969_Tb427v10	10473	419	+	7	5	11	9	0	0	0	0	1	1	1	1	2.68316110712291	0.0312692163320307	0.0214208810099561	0.000502985025677792	3.21522627583277	0.983824983330123	0.610234748407095	0.0179932667379796	3.07740905452605	1.09255995104177	0.540126810581573	0.029874639167328	Tb427_000812400:pseudogene
unitig_2969_Tb427v10	10483	398	+	30	21	15	4	0	0	0	0	1	1	1	1	4.67850104613249	0.130762639663566	0.159195158046858	0.000502985025677792	4.44246682397488	-0.437205921865297	-0.345766636433172	-0.00706079870814725	3.5503311695026	-1.90198576256592	-1.04876760300715	-0.0939646289394323
unitig_2969_Tb427v10	10528	406	+	23	10	15	6	0	0	0	0	1	1	1	1	3.9734531372282	-0.561802298038327	-0.567240987158164	-0.000502985025677792	4.25439258103226	-0.0744400136088113	-0.0569062967583548	-0.00102423860211415	3.62751428490937	-0.981220007331213	-0.550438095098106	-0.0300550837459627	Tb427_000812400:pseudogene
unitig_2969_Tb427v10	10712	423	-	17	12	25	21	0	0	0	0	1	1	1	1	3.88656960335985	0.109142484857808	0.10754805252072	0.000502985025677792	4.40085417945823	1.07990281148452	0.847743395144704	0.0314208301519067	4.27777388582353	1.25192686015501	0.806025991187869	0.0535233919881331	Tb427_000812400:pseudogene
unitig_2969_Tb427v10	13964	441	+	27	12	17	14	0	0	1	0	1	1	2	1	4.21260795164969	-0.52258637686072	-0.563415343243068	-0.000502985025677792	4.45532136523481	-0.111990149884826	-0.0887698729419601	-0.00185264479238127	4.31967035432612	0.0346549724240036	0.0225007284224522	0.00106672498737445
unitig_2969_Tb427v10	16749	450	-	37	32	36	25	0	0	0	0	1	1	1	1	5.12559325176217	0.437782340484775	0.59405888374424	0.000502985025677792	5.20932162468795	0.511383240076787	0.458792753458842	0.0089299951439747	4.95062201623369	0.418130778477151	0.306182223803678	0.0148218760213777	Tb427_000812500:pseudogene
unitig_2969_Tb427v10	17020	466	-	82	61	90	53	0	0	0	0	1	1	1	1	6.15441835979253	0.198489222245478	0.335042970688243	0.000502985025677792	6.43308405066451	0.575985055205406	0.607602051457802	0.0176076086959826	6.05389460032348	0.251957251689659	0.220911512934522	0.0102345686088336	Tb427_000812500:pseudogene
unitig_2969_Tb427v10	17089	433	-	25	12	26	21	0	0	0	0	1	1	1	1	4.15814076587311	-0.416708840971978	-0.442687208101611	-0.000502985025677792	4.70017289826735	0.606016718758298	0.501119796255825	0.0111573634427071	4.5493450483368	0.724272199134201	0.492014897261594	0.0256895010946866	Tb427_000812500:pseudogene
unitig_2977_Tb427v10	1085	584	+	59	25	27	19	0	0	0	0	1	1	1	1	5.28362155263972	-0.577674831766504	-0.812947121570222	-0.000502985025677792	5.3380887384163	-0.567376770479105	-0.518930434977341	-0.0111573634427071	5.0901099910851	-0.638342659726531	-0.479216971119047	-0.0242603012264317
unitig_2977_Tb427v10	1261	408	+	53	38	38	13	0	0	0	0	1	1	1	1	5.50412676354802	0.168250457070726	0.248679341290131	0.000502985025677792	5.50412676354802	0.0634218709795866	0.0594184305987258	0.00102423860211415	4.74817724428231	-1.01143326119106	-0.713574007123686	-0.044838656799736
unitig_2977_Tb427v10	1466	385	+	16	7	6	0	0	0	0	0	1	1	1	NA	3.47564235748349	-0.575421705318364	-0.503503808664822	-0.000502985025677792	3.37241691874977	-0.943248743601359	-0.605255439638179	-0.0174696831000701	1.52219705967923	-4.90753738934462	-1.62412883702238	-0.281263517391097
unitig_2977_Tb427v10	1475	416	-	63	41	82	52	0	0	0	0	1	1	1	1	5.68186205905955	0.0257873329502794	0.0395931341328907	0.000502985025677792	6.17750345050899	0.85230858721698	0.872496336164648	0.0336581943258247	5.85146510221914	0.633160907719279	0.538632712816136	0.0296797164971247
unitig_2977_Tb427v10	2144	463	+	127	100	314	211	0	0	0	0	1	1	1	1	6.82270256401889	0.225539512604096	0.42844294486347	0.000502985025677792	7.64563482186907	1.56468698668837	1.85726657813019	0.314799087535728	7.3594336449894	1.32713121428513	1.37294571314919	0.179715311262941	Tb427_000812600:pseudogene
unitig_2977_Tb427v10	2416	528	+	18	11	18	13	0	1	1	0	1	3	3	1	3.86650766084298	-0.0927330696123885	-0.0908624765135058	-0.000502985025677792	4.20945336562895	0.522084319084771	0.395817403164563	0.00727128541313752	3.98217043389621	0.471137283186368	0.285375046368569	0.0133094833608068
unitig_2977_Tb427v10	2435	444	-	42	27	28	22	1	0	0	0	2	1	1	1	5.09537532483118	0.0159438533671603	0.0214827998956053	0.000502985025677792	5.12114047515122	-0.0241418749318478	-0.0213685405316238	-0.000470300515166427	4.95062201623369	0.0569862871935092	0.0417290212473014	0.00172628571479971
unitig_2977_Tb427v10	2470	366	+	5	0	6	14	0	0	0	0	1	NA	1	1	0.729715809318649	-3.29769953649052	-1.15234324760449	-0.000502985025677792	2.57993566838919	0.436804033516617	0.2343149269307	0.00265978369762822	3.15870630688243	2.1711001895644	1.09416042464473	0.103874367997343
unitig_2977_Tb427v10	2484	458	+	116	146	199	168	1	1	0	0	1	1	1	1	7.02947149953826	0.878667819215951	1.72493128424112	0.000502985025677792	7.25221554043831	1.10226669377878	1.26451110166399	0.0930051296512046	7.13039546291807	1.18615562335979	1.19620450058963	0.127355491493533
unitig_2977_Tb427v10	2512	459	+	31	24	19	17	0	0	0	0	1	1	0	1	4.79599488380756	0.2760759971345	0.346097982434668	0.000502985025677792	4.63134107118108	-0.143554852016732	-0.117327267006438	-0.00185264479238127	4.55328147022244	0.122582581306886	0.0833365728638863	0.00539306570756385
unitig_2977_Tb427v10	2540	444	-	6	4	8	7	0	0	0	0	1	1	1	1	2.4351823597917	-0.0833257545393362	-0.0526710815218184	-0.000502985025677792	2.89395127969572	0.674731950830114	0.389505332888271	0.00727128541313752	2.80366515687481	0.879183939354047	0.406838786455551	0.0205244197355345
unitig_2977_Tb427v10	2542	495	-	16	10	17	17	0	0	0	0	1	1	1	1	3.71835577106861	-0.0698985120240346	-0.065654908655098	-0.000502985025677792	4.08683856815171	0.595080954821386	0.440918198437553	0.00837308063444488	4.08683856815171	1.02245352281336	0.633038052870735	0.0379783431409527
unitig_2977_Tb427v10	2580	483	-	441	274	292	230	2	2	0	1	3	3	3	3	8.44346598332683	-0.279207114799665	-0.657383303104646	-0.000502985025677792	8.48928122105962	-0.474822169361128	-0.599229399648297	-0.0161330732650208	8.3174462840389	-0.570304371002854	-0.646821851663963	-0.0386653733771692
unitig_2977_Tb427v10	2590	414	+	28	19	22	20	0	0	0	0	1	1	1	1	4.55914611651349	0.0835592264784147	0.0986894102249512	0.000502985025677792	4.66237155524721	0.208347131798426	0.171184898817599	0.00185264479238127	4.59522100939141	0.496669050777494	0.34039358630941	0.0155963499205917
unitig_2977_Tb427v10	2621	428	+	8	12	6	7	0	0	0	0	1	1	1	1	3.36565951551253	1.10851820481371	0.938695574518648	0.000502985025677792	2.89395127969572	-0.0993142953883811	-0.0573315783226565	-0.00102423860211415	2.99717671842943	0.549136874477965	0.26632414791085	0.0125650107978381
unitig_2977_Tb427v10	2626	321	-	59	57	33	28	0	0	0	0	1	1	1	1	5.87015390712616	0.584531968609189	0.933051822515729	0.000502985025677792	5.48045347688286	-0.289320263877211	-0.270144052960716	-0.00417849182732146	5.36385388873634	-0.104704505110622	-0.0823911994173049	-0.00531502622267394
unitig_2977_Tb427v10	2673	397	-	31	30	48	55	0	0	0	0	1	1	1	1	4.9540086305314	0.595534317891684	0.775906032259215	0.000502985025677792	5.28859638284352	1.17056123975736	1.06278010410273	0.0572757470430308	5.38584789492501	1.77283197837905	1.40016872161241	0.188750343810143
unitig_2977_Tb427v10	2681	427	-	70	45	43	49	0	0	0	0	1	1	1	1	5.82367299629875	0.00364565404449424	0.00576454610912138	0.000502985025677792	5.79124742412376	-0.178974809183436	-0.174434563044522	-0.00185264479238127	5.8844539862392	0.392786224333915	0.33582214363141	0.015510876611387
unitig_2977_Tb427v10	2695	388	-	10	8	14	9	0	0	0	0	1	1	1	1	3.23989013201455	0.235241146157656	0.191780921638813	0.000502985025677792	3.62514920895317	0.913082453368114	0.617687240560459	0.0179932667379796	3.32012246811117	0.666720425097163	0.348885331950464	0.0167076256346715
unitig_2977_Tb427v10	2716	430	-	21	9	12	3	0	0	0	0	1	1	1	1	3.83709613407284	-0.587280289499773	-0.570662514058545	-0.000502985025677792	4.03506047223841	-0.27783195627238	-0.203838783761092	-0.00235798430312079	3.11680983837985	-1.85706071920172	-0.926688695205751	-0.0734787828779619
unitig_2977_Tb427v10	2729	478	-	19	2	20	9	0	0	0	0	1	1	1	1	2.80366515687481	-2.47034977645744	-1.75864857945353	-0.000502985025677792	4.32147711174017	0.603392524234962	0.466951885018423	0.00969652865754712	3.76666486615292	-0.141499157447275	-0.0818405148228649	-0.00531502622267394
unitig_2977_Tb427v10	2752	405	-	10	6	34	24	0	0	0	0	1	1	1	1	3.04637857045993	-0.171618668804875	-0.131842459507702	-0.000502985025677792	4.25042093977846	2.24182821590564	1.71253429007069	0.243236484334364	4.00351363344698	2.1506498860798	1.30855168629704	0.158850304736078
unitig_2977_Tb427v10	2773	357	-	14	12	8	18	0	0	0	0	1	1	1	1	3.75091859245115	0.370551039904652	0.35132547429846	0.000502985025677792	3.47272191818896	-0.350211035294456	-0.229540481311181	-0.00236271757710712	4.03371718037826	1.28322559262894	0.785736755020781	0.0530712898300345
unitig_2977_Tb427v10	2789	362	+	24	22	28	29	0	0	0	0	1	1	1	1	4.55328147022244	0.507966045861347	0.599042183000531	0.000502985025677792	4.72379992913998	0.769327197333406	0.638696356114182	0.0179932667379796	4.74867644673852	1.24308446653614	0.877087630891639	0.065744653306795
unitig_2977_Tb427v10	2802	502	+	18	16	21	10	0	0	0	0	1	1	1	1	4.1269237424937	0.444986547271126	0.468724492765748	0.000502985025677792	4.31785906016552	0.747783527904914	0.578313000865934	0.0142334752886861	3.80088539420386	0.0840417223313685	0.0489705211053809	0.00219726042795757
unitig_2977_Tb427v10	2809	483	-	14	14	11	0	0	0	0	0	1	1	1	NA	3.85798099512757	0.592553145422102	0.579202348707815	0.000502985025677792	3.69077147559229	0.123685183465722	0.0847975682625015	0.00185264479238127	1.42899049756379	-4.77100007482732	-1.53857852916258	-0.243331507105645
unitig_2977_Tb427v10	2878	424	+	7	4	9	8	0	0	0	0	1	1	1	1	2.53840779852542	-0.276335835285141	-0.180658790383538	-0.000502985025677792	3.07740905452605	0.675907089112312	0.406687245373846	0.00739488883193248	2.99717671842943	0.910281365761606	0.44147446722832	0.0223187962419386
unitig_2977_Tb427v10	2879	516	-	5	5	10	5	0	0	0	0	1	1	1	2	2.4594316186373	0.450386310884418	0.286963079778745	0.000502985025677792	2.92587452070803	1.22914613031655	0.714743008201908	0.0215096562827938	2.4594316186373	0.556002369709687	0.236084428489542	0.010873610116911
unitig_2977_Tb427v10	2920	404	-	3	13	17	15	1	1	4	1	5	5	8	6	2.78112121211054	2.43801014742372	1.7232399227177	0.000502985025677792	2.96831896950129	2.62933285415665	1.54375097815945	0.173788175495084	2.88077561622224	2.84301974113986	1.34060258192951	0.168951501234396
unitig_2977_Tb427v10	2945	454	-	10	7	5	6	0	0	0	0	1	1	1	1	3.14960400919364	0.0456133313002701	0.0361750997091435	0.000502985025677792	2.92587452070803	-0.63662547796638	-0.370194884071663	-0.00706079870814725	3.04637857045993	0.0513339177796026	0.025191042140709	0.00106672498737445
unitig_2977_Tb427v10	2976	429	+	9	8	11	5	0	0	0	0	3	1	2	1	3.16769517734696	0.372418034222022	0.297000384697645	0.000502985025677792	3.3857447347503	0.679025508839656	0.436949809589171	0.00837308063444488	2.85367956604044	-0.100443865808654	-0.0470520016384318	-0.00219726042795757
unitig_2977_Tb427v10	2981	455	-	13	7	9	3	0	0	0	0	1	1	2	1	3.33088904888599	-0.299129244133652	-0.250671191089132	-0.000502985025677792	3.50140750780353	-0.0813048198200059	-0.0536111448523633	-0.00102423860211415	2.78112121211054	-1.28184011466395	-0.589891825549307	-0.0335281675228931
unitig_2977_Tb427v10	3004	440	+	16	21	19	15	0	0	0	0	2	2	2	1	4.23532943703028	0.998021761931469	1.08260166244868	0.000502985025677792	4.16489816911035	0.758998462526388	0.57068568553834	0.0128510647371716	3.99929521487266	0.837560328877576	0.509157108355143	0.0272348947277155
unitig_2977_Tb427v10	3041	413	+	22	18	19	25	0	0	0	0	1	1	1	1	4.35065323097931	0.339637021199185	0.379929909376224	0.000502985025677792	4.38862765759596	0.329511720818559	0.258107415160252	0.00381191286144359	4.58213921915059	1.15216053170304	0.787654608480609	0.0530712898300345
unitig_2977_Tb427v10	3045	428	+	31	20	33	26	0	0	0	0	1	1	1	1	4.667415964059	0.0151486917177277	0.0183911321349704	0.000502985025677792	5.02168455697884	0.642450291206022	0.559878264088972	0.0115860924218122	4.85260018903156	0.726126092218892	0.522303365766895	0.0275078940595416
unitig_2977_Tb427v10	3049	488	-	19	11	40	29	0	0	0	0	1	1	1	1	3.90448208745963	-0.166026544348443	-0.164428183500257	-0.000502985025677792	4.81262611087344	1.6073686302	1.3543052075154	0.114258642495844	4.58402263411205	1.56889088682397	1.0729336025608	0.0985469098507811
unitig_2977_Tb427v10	3060	454	+	40	46	53	41	0	0	0	0	1	1	1	1	5.43950440699633	0.843060649180822	1.22854153341074	0.000502985025677792	5.54065849464289	0.937593055920118	0.88296361982772	0.0347527387004137	5.35744471711577	0.992845853291593	0.78042390077125	0.0530712898300345
unitig_2977_Tb427v10	3072	438	+	35	64	80	77	0	0	0	0	1	1	1	1	5.58048718746397	1.50312784294778	2.258663736463	0.124664327607576	5.74033199880965	1.70308007620435	1.64860043032677	0.215093878116073	5.71293576238946	2.05157616480296	1.70834170239809	0.3181426431832
unitig_2977_Tb427v10	3078	441	+	5	6	7	9	0	0	0	0	1	1	1	1	2.57993566838919	0.706919734257946	0.468426457856142	0.000502985025677792	2.68316110712291	0.675034915114045	0.371076456807899	0.00706079870814725	2.85367956604044	1.47654792380392	0.691675243388125	0.0433056550302937
unitig_2977_Tb427v10	3079	440	+	31	26	14	4	0	0	0	0	1	1	1	1	4.85260018903156	0.390670757652194	0.496621611795561	0.000502985025677792	4.41763045931374	-0.581474302108206	-0.457836478722728	-0.0089299951439747	3.57360246247111	-1.94417669113808	-1.0776261168714	-0.0992165983733914
unitig_2977_Tb427v10	3081	449	-	5	8	14	11	0	0	0	0	1	1	1	2	2.77344722994382	1.1176029391956	0.788020519906128	0.000502985025677792	3.15870630688243	1.75278840420506	1.07380462255635	0.0579213380617558	2.99149678734716	1.79225509359159	0.868036045638908	0.065744653306795
unitig_2977_Tb427v10	3106	434	-	8	6	6	5	0	0	0	0	1	1	1	1	2.89395127969572	0.116486394772351	0.0853271672159304	0.000502985025677792	2.89395127969572	-0.0993142953883811	-0.0573315783226565	-0.00102423860211415	2.77344722994382	0.0352453744078893	0.0161890337662205	0.00106672498737445
unitig_2977_Tb427v10	3112	440	-	84	55	58	41	0	0	0	0	1	1	1	1	6.09764765131615	0.0184322597260395	0.0307760890973319	0.000502985025677792	6.13562207793279	-0.0502554874772028	-0.0511838655936062	-0.00102423860211415	5.88795943381455	-0.123359501436088	-0.105525127588841	-0.00541582605982444
unitig_2977_Tb427v10	3113	413	+	13	16	11	22	0	0	0	0	1	1	1	1	3.89964081076096	0.884985438696427	0.875272829796234	0.000502985025677792	3.63922472911024	0.218435099150077	0.148194436381639	0.00185264479238127	4.12337029924657	1.67827863618101	1.04697846258186	0.0937982607983265
unitig_2977_Tb427v10	3128	458	-	33	38	35	46	0	0	0	0	1	1	1	1	5.16643786557634	0.845195591763007	1.15786281356131	0.000502985025677792	5.10791815498123	0.636246084435796	0.562004512313178	0.0119117136321127	5.3026240007829	1.43421450241282	1.1169859515875	0.108333051180991
unitig_2977_Tb427v10	3144	464	+	9	18	14	18	0	0	0	0	1	1	1	1	3.72869043953627	1.54450185819787	1.45505278970464	0.000502985025677792	3.55295425428558	1.04503197540128	0.696510094198765	0.0215096562827938	3.72869043953627	1.85151411151295	1.06204885025415	0.0965570609407067
unitig_2977_Tb427v10	3216	407	-	36	29	42	30	1	0	0	0	1	1	1	1	5.03623380412093	0.336136956725403	0.446633255520291	0.000502985025677792	5.29960774750886	0.767104860532163	0.697615886445147	0.0215096562827938	5.06028094822145	0.71292772140166	0.532395720185017	0.0286806167745403
unitig_2977_Tb427v10	3222	237	+	122	155	116	50	0	0	0	0	1	1	1	1	7.10870435456659	0.884679320647586	1.7579586459537	0.000502985025677792	6.90041204182843	0.308569574502752	0.342223365964731	0.00706079870814725	6.29742471087718	-0.440708294493193	-0.400032475149493	-0.0198592970840546
unitig_2977_Tb427v10	3242	372	+	297	224	329	441	51	35	63	86	9	8	9	9	8.01365874646823	0.0423033346075417	0.094957737497436	0.000502985025677792	8.29044025660168	0.298024501618785	0.371216431178822	0.00706079870814725	8.50150774292189	0.896609681798201	1.03242545089743	0.0902727787974602
unitig_2977_Tb427v10	3347	413	-	12	10	17	18	0	0	0	0	1	1	1	1	3.51808680627674	0.314244470986756	0.278439262134563	0.000502985025677792	3.88656960335985	0.971920321017252	0.692868357217494	0.0215096562827938	3.92665477770184	1.48432903701114	0.888569384449287	0.065744653306795
unitig_2977_Tb427v10	3362	384	-	7	5	6	9	0	0	0	0	1	1	1	1	2.68316110712291	0.0312692163320307	0.0214208810099561	0.000502985025677792	2.80366515687481	0.056282654989854	0.031822289313637	0.000985254268527829	3.07740905452605	1.09255995104178	0.540126810581573	0.029874639167328
unitig_2977_Tb427v10	3366	351	+	48	26	55	43	0	0	0	0	1	1	1	1	5.16391664837516	-0.227507699952908	-0.311488487351469	-0.000502985025677792	5.69716435426862	0.719813642282596	0.692728277194285	0.0215096562827938	5.52142816901793	0.787893179530121	0.636327116369256	0.0380522438544563
unitig_2977_Tb427v10	3412	365	+	24	31	11	13	0	0	0	0	1	1	1	1	4.79599488380756	1.00121615590392	1.25515762013357	0.000502985025677792	4.06913590008611	-0.582835849295451	-0.430398003583699	-0.00791091455436921	4.18479867313934	0.0873406275704314	0.0551794625110905	0.00223808323791018
unitig_2977_Tb427v10	3422	441	-	384	213	201	144	2	1	1	0	1	1	1	1	8.16246602379116	-0.415286201501584	-0.948385772717716	-0.000502985025677792	8.1207379082449	-0.753131430425187	-0.927079042638179	-0.0400146901156506	7.88088273523125	-0.940720449147892	-1.02604962975614	-0.0887561639969095
unitig_2977_Tb427v10	3432	379	-	28	17	17	23	0	0	0	0	1	1	1	1	4.48108651555485	-0.07568415633245	-0.0876064271167743	-0.000502985025677792	4.48108651555485	-0.162076352503515	-0.129056502678194	-0.00185264479238127	4.69373943292119	0.69609486295674	0.486101588016407	0.0256895010946866
unitig_2977_Tb427v10	3456	350	+	15	17	25	14	0	0	0	0	1	1	1	1	4.04173966366592	0.779950960647859	0.802563056383788	0.000502985025677792	4.31331082617919	1.24885862779581	0.965031770071061	0.0434288523165548	3.90608865275722	0.819813567304122	0.488622922202199	0.0256895010946866
unitig_2977_Tb427v10	3668	382	-	6	5	3	10	0	0	0	0	1	1	1	1	2.57993566838919	0.224903535250358	0.149027904118755	0.000502985025677792	2.25389732009935	-0.807801923352592	-0.400252668670953	-0.00727128541313752	3.04637857045993	1.43508932705494	0.704239950450215	0.0440267025372771
unitig_2977_Tb427v10	3777	464	-	39	19	39	23	0	0	0	0	1	1	1	1	4.79459148351968	-0.379768933881437	-0.475925842193342	-0.000502985025677792	5.3037807481771	0.547387588027917	0.498110946742295	0.0111573634427071	4.92918479992737	0.22564667136178	0.164593094114724	0.00698544301079276
unitig_2977_Tb427v10	4004	462	-	133	163	197	176	0	0	2	0	1	1	1	1	7.20692137859282	0.823742191846621	1.66113813015266	0.000502985025677792	7.34320238737601	0.876722153455545	1.01407433013114	0.0494426018917255	7.26211015247937	1.02460653332328	1.04873579370874	0.0939646289394323
unitig_2977_Tb427v10	4182	459	-	1067	1600	2570	2171	71	101	201	148	6	6	6	6	10.3521636580267	0.818179118149511	2.23419658768492	0.11264119222218	10.6939268256291	1.09402945174883	1.52816129681105	0.167213113000786	10.5722482959809	0.978577883535037	1.2768525639236	0.148766872290812	Tb427_000812700:pseudogene
unitig_2977_Tb427v10	4360	396	+	145	75	56	34	2	1	0	1	5	5	5	5	6.71164004111668	-0.366783801245501	-0.684076147141395	-0.000502985025677792	6.50252715266174	-0.930815743670039	-0.989628836825446	-0.0459479737674129	6.14669989984323	-1.2150785410044	-1.07975342583119	-0.0994481117744114	Tb427_000812700:pseudogene
unitig_2977_Tb427v10	4391	418	-	11	7	10	6	0	0	0	0	1	1	1	1	3.21522627583277	-0.0790146177572713	-0.0639351582182508	-0.000502985025677792	3.45793968941789	0.286261970281091	0.187044032843302	0.00199541380233066	3.11200083709905	-0.0625198480978371	-0.0311624423060186	-0.00140055913716261	Tb427_000812700:pseudogene
unitig_2977_Tb427v10	4552	444	-	6	7	7	7	0	0	0	0	1	1	1	1	2.80366515687481	0.699575224984867	0.498029464234339	0.000502985025677792	2.80366515687481	0.469184409924708	0.265277500444206	0.00417849182732146	2.80366515687481	0.879183939354046	0.406838786455551	0.0205244197355345	Tb427_000812700:pseudogene
unitig_2977_Tb427v10	4828	494	+	24	7	19	4	0	0	0	0	1	1	1	1	3.76080021986186	-1.12239481701249	-1.06717788498979	-0.000502985025677792	4.45005603148873	0.210473621530497	0.166678179944659	0.00185264479238127	3.39231742277876	-1.61779408422683	-0.860723837938419	-0.0642138685849771	Tb427_000812700:pseudogene
unitig_2977_Tb427v10	4890	462	+	25	18	30	18	0	0	0	0	1	1	1	1	4.44093935380022	0.163227257934771	0.186975919097634	0.000502985025677792	4.80158133976719	0.811061287645713	0.682123470040079	0.021016478587027	4.44093935380022	0.502555368286065	0.334254505730962	0.015510876611387	Tb427_000812700:pseudogene
unitig_2977_Tb427v10	4937	532	+	9	4	8	5	0	0	0	0	1	1	1	1	2.70892625744295	-0.596144952981869	-0.411773330744711	-0.000502985025677792	3.16769517734696	0.195858465086906	0.120225695463809	0.00185264479238127	2.85367956604044	-0.100443865808655	-0.047052001638432	-0.00219726042795757	Tb427_000812700:pseudogene
unitig_2977_Tb427v10	4977	477	-	13	4	7	5	0	0	0	0	1	1	1	1	2.96240625180289	-1.07380877184276	-0.803644169965299	-0.000502985025677792	3.33088904888599	-0.45581808804952	-0.289898427016876	-0.0061324251103238	3.10715956040038	-0.536112405102813	-0.266914174958446	-0.0125650107978381	Tb427_000812700:pseudogene
unitig_2977_Tb427v10	4989	475	-	15	12	22	10	0	0	0	0	1	1	1	1	3.7990262500808	0.277938986664619	0.267167062603911	0.000502985025677792	4.22302470335828	1.06093683462625	0.806369247829044	0.0286233684641202	3.67325686658282	0.318962721129272	0.180747713509535	0.00830947693943953	Tb427_000812700:pseudogene
unitig_2977_Tb427v10	5001	447	+	7	9	6	6	0	0	0	0	1	1	1	1	3.07740905452605	0.864584692037703	0.670610067690028	0.000502985025677792	2.80366515687481	0.0562826549898545	0.0318222893136373	0.000985254268527829	2.80366515687481	0.466282184419193	0.215770181373337	0.0102345686088336	Tb427_000812700:pseudogene
unitig_2977_Tb427v10	5034	443	-	18	5	7	6	0	0	0	0	1	1	1	1	3.33444249213312	-1.20081880577479	-1.00736632488527	-0.000502985025677792	3.55817198061873	-0.866661046754414	-0.578251248419767	-0.0142334752886861	3.45494654188502	-0.66892627772138	-0.361004687528937	-0.0183352434151587	Tb427_000812700:pseudogene
unitig_2977_Tb427v10	5151	418	-	386	268	180	35	261	165	116	20	13	12	12	11	8.33155144095513	-0.108520454430481	-0.252498601669732	-0.000502985025677792	8.04508981540601	-0.906131287324055	-1.10934345025408	-0.0641548530794267	6.87203586171477	-2.72707494205742	-2.66753402201072	-0.995542453333633	Tb427_000812700:pseudogene
unitig_2977_Tb427v10	5226	466	+	126	195	326	387	0	0	0	0	1	1	1	1	7.29700918600083	1.1503920473512	2.35060794558047	0.157809934486904	7.66696637812037	1.62654604206982	1.934060537403	0.35859318354076	7.79052303742796	2.10856141313275	2.27997692443786	0.660550683595703	Tb427_000812700:pseudogene
unitig_2977_Tb427v10	5269	406	-	18	16	33	33	0	0	1	0	1	1	1	1	4.1269237424937	0.444986547271126	0.468724492765747	0.000502985025677792	4.63777127804336	1.40518807204425	1.1497214815588	0.069412114967959	4.63777127804336	1.8298396686787	1.26433214207909	0.146000712510673	Tb427_000812700:pseudogene
unitig_2977_Tb427v10	5270	433	-	163	115	95	108	1	0	2	0	3	3	3	3	7.10244793345707	0.0397404204706083	0.0788937407086318	0.000502985025677792	6.96528782676692	-0.404689628491256	-0.451743386247463	-0.0089299951439747	7.05734902897128	0.0800176972260608	0.0800176513624164	0.00504598039010416	Tb427_000812700:pseudogene
unitig_2977_Tb427v10	5366	407	-	7	2	17	16	0	0	0	0	1	1	1	1	2.11440934524794	-1.182364611807	-0.671900111234386	-0.000502985025677792	3.51808680627674	1.6511046983148	1.0925093271058	0.0604392529827295	3.47564235748349	1.98178033588619	1.07454829688454	0.0992165983733914	Tb427_000812700:pseudogene
unitig_2977_Tb427v10	5424	426	+	6	8	6	5	0	0	0	0	5	4	5	3	2.89395127969572	0.890532640990844	0.652321910361897	0.000502985025677792	2.70043971814109	0.23274535856147	0.12846429772726	0.00185264479238127	2.57993566838919	0.358108874441266	0.156760412250224	0.00698544301079276	Tb427_000812700:pseudogene
unitig_2977_Tb427v10	5465	507	-	26	17	13	3	22	13	11	1	11	11	12	9	4.42860173575408	0.0270163029753983	0.0308474217409568	0.000502985025677792	4.24140397836333	-0.448171597091542	-0.34179119098294	-0.00706079870814725	3.2676376883104	-2.12152881873342	-1.09675912239175	-0.103882759329877	Tb427_000812700:pseudogene
unitig_2977_Tb427v10	5467	469	+	44	38	51	45	0	0	0	0	1	1	1	1	5.37125998583065	0.435404896280072	0.624949440360071	0.000502985025677792	5.58111697907481	0.744229998738602	0.704858161363007	0.0215096562827938	5.49176403558255	0.979506142850915	0.787262183320864	0.0530712898300345	Tb427_000812700:pseudogene
unitig_2977_Tb427v10	5517	442	+	338	311	635	433	328	296	597	408	24	23	23	22	8.3430501882995	0.296002455686506	0.689571630649635	0.000502985025677792	8.85738016928998	0.971763066774952	1.25395597249913	0.0909275178103115	8.58145010339842	0.665659660663245	0.771368816283809	0.0522661650883638	Tb427_000812700:pseudogene
unitig_2977_Tb427v10	5528	492	-	14	8	11	0	14	5	8	0	15	13	13	NA	3.47272191818896	-0.208693913701241	-0.182452825708772	-0.000502985025677792	3.69077147559229	0.123685183465722	0.0847975682625014	0.00185264479238127	1.42899049756379	-4.77100007482731	-1.53857852916258	-0.243331507105645	Tb427_000812700:pseudogene
unitig_2977_Tb427v10	5546	427	+	65	30	24	18	65	29	24	18	23	24	23	22	5.48208016955017	-0.45944719031466	-0.675816212107786	-0.000502985025677792	5.32406642282633	-0.87208380642463	-0.795968726970364	-0.0271443145071771	5.1214381835832	-0.854005352288936	-0.644658994166418	-0.0386653733771692	Tb427_000812700:pseudogene
unitig_2977_Tb427v10	5639	471	-	142	70	100	105	126	56	93	83	20	17	23	19	6.64718473072545	-0.429523458007801	-0.792414964743136	-0.000502985025677792	6.90293490011552	-0.123128934765266	-0.136592543309087	-0.00185264479238127	6.93795864887964	0.267661982579431	0.263911480629576	0.0124693478911665	Tb427_000812700:pseudogene
unitig_2977_Tb427v10	5691	452	+	1061	1205	1679	1147	526	509	711	467	16	14	14	14	10.143652295754	0.435688813259253	1.17560615742396	0.000502985025677792	10.3828523680699	0.524295376517724	0.72483588693352	0.0215096562827938	10.1080835471033	0.140034863245612	0.178794110499844	0.00830201454224849	Tb427_000812700:pseudogene
unitig_2977_Tb427v10	5722	388	-	205	167	193	149	178	139	172	129	21	19	22	19	7.53550593451341	0.203318499562861	0.429542075092976	0.000502985025677792	7.63959216991305	0.17631739706363	0.209183141469081	0.00235798430312079	7.45349812893989	0.115990728122707	0.121208575519677	0.00569597550501555	Tb427_000812700:pseudogene
unitig_2977_Tb427v10	5780	490	+	510	407	312	102	494	383	293	97	23	21	23	23	8.83321169999812	0.0450426441165164	0.110181268743754	0.000502985025677792	8.64173976521363	-0.614118432844945	-0.78243450220687	-0.0254051541869466	7.83762362519162	-1.83429617855314	-1.99244569135452	-0.466597573458112	Tb427_000812700:pseudogene
unitig_2977_Tb427v10	5911	411	+	22	31	30	53	22	31	30	52	24	25	26	25	4.7345665099148	1.12237916199977	1.38575806491601	0.000502985025677792	4.71129521694628	0.989708410037483	0.81993216294434	0.0295286315129115	5.11666004136541	2.21975514700679	1.67421298370906	0.300950051493476	Tb427_000812700:pseudogene
unitig_2977_Tb427v10	5912	413	+	1127	933	1888	1182	1117	928	1863	1156	25	24	24	24	10.0027089651845	-0.0077984343117421	-0.020862440823414	-0.000502985025677792	10.5109683932915	0.591387038753842	0.821174945562477	0.0295286315129115	10.1732680931848	0.0856587539939981	0.109722506829271	0.00541582605982444	Tb427_000812700:pseudogene
unitig_2977_Tb427v10	6111	460	+	66	75	129	98	52	55	101	73	17	17	19	17	6.14684358741313	0.805776269565028	1.35815861857768	0.000502985025677792	6.53604536159387	1.39127622491851	1.48471086402362	0.151865368034996	6.33866712747878	1.39748794453287	1.27574535436737	0.148622328404559	Tb427_000812700:pseudogene
unitig_2977_Tb427v10	6224	415	+	25	7	4	12	23	4	3	11	14	12	12	14	3.78965796879001	-1.17794919469099	-1.12927540389517	-0.000502985025677792	3.4211751717069	-2.0920911230357	-1.35641152895936	-0.115289561215256	4.15814076587311	-0.0838752799361876	-0.0527011367738323	-0.00223808323791018	Tb427_000812700:pseudogene
unitig_2977_Tb427v10	6857	438	+	13	7	8	7	0	0	0	0	1	1	1	1	3.33088904888599	-0.299129244133652	-0.250671191089133	-0.000502985025677792	3.4211751717069	-0.257015443419645	-0.166636484776605	-0.00185264479238127	3.33088904888599	-0.0344649189793789	-0.0180798313243874	-0.00106672498737445	Tb427_000812700:pseudogene
unitig_2977_Tb427v10	7151	430	-	20	16	13	8	1	0	0	1	2	1	1	3	4.20097306198827	0.301117972810133	0.323625597859686	0.000502985025677792	4.05621975339078	-0.0957502758410882	-0.070533812489695	-0.00117224015782372	3.72250742293421	-0.381097169406	-0.218306031923429	-0.0102345686088336
unitig_2977_Tb427v10	7180	410	-	25	12	24	7	0	0	0	0	1	1	1	1	4.15814076587311	-0.416708840971978	-0.442687208101611	-0.000502985025677792	4.64356759304335	0.491039271745179	0.402164729273638	0.00727128541313752	3.78965796879001	-0.866043682946828	-0.50341144838783	-0.0260227021405034
unitig_2977_Tb427v10	7647	403	+	11	8	10	3	0	0	0	0	1	1	1	1	3.30551239865368	0.110358296590377	0.0917759457171374	0.000502985025677792	3.45793968941789	0.286261970281092	0.187044032843303	0.00199541380233066	2.66545843905731	-1.08796497470706	-0.486547744341688	-0.0256895010946866
unitig_2977_Tb427v10	7843	419	+	4	9	6	6	0	0	0	0	1	1	1	1	2.70892625744295	1.55986007102068	1.07743724697675	0.000502985025677792	2.4351823597917	0.679150191149223	0.351837002589143	0.00706079870814725	2.4351823597917	1.07754672332751	0.454720535359051	0.0224173336307055	Tb427_000812800:pseudogene
unitig_2977_Tb427v10	7853	398	+	23	12	17	3	0	0	0	0	1	1	1	1	4.09922252072618	-0.302334999011713	-0.316059202185772	-0.000502985025677792	4.3419359343113	0.107435623804075	0.0834505698141327	0.00185264479238127	3.18097188686762	-1.96911235401274	-0.997572591462931	-0.0844207967364988
unitig_2977_Tb427v10	8082	423	-	22	11	26	19	0	0	0	0	1	1	1	1	4.00770752619334	-0.365590566145895	-0.372662459482921	-0.000502985025677792	4.60988677544644	0.783588796802468	0.638076935886244	0.0179932667379796	4.38862765759596	0.756106076346896	0.497722712790442	0.0256895010946866	Tb427_000812800:pseudogene
unitig_2977_Tb427v10	8383	303	-	22	15	7	9	0	0	0	0	1	1	1	1	4.22302470335828	0.0778291041995561	0.084145768875896	0.000502985025677792	3.6993718459691	-1.12550164795797	-0.772980061771474	-0.0249020608344935	3.86989030488663	-0.332812943662438	-0.196832543110194	-0.00929654432873613	Tb427_000812800:pseudogene
unitig_2977_Tb427v10	8874	441	-	32	10	10	10	0	0	0	0	1	1	1	1	4.20734261790361	-1.01542266814591	-1.09320160534162	-0.000502985025677792	4.20734261790361	-1.10815419013749	-0.839816935737479	-0.0295286315129115	4.20734261790361	-0.68088233018367	-0.432149853269887	-0.0217421983323843	Tb427_000812800:pseudogene
unitig_2977_Tb427v10	13926	490	-	7	8	11	8	0	0	0	0	1	1	1	1	2.99717671842943	0.695532585619572	0.526219621373008	0.000502985025677792	3.21522627583277	0.983824983330124	0.610234748407095	0.0179932667379796	2.99717671842943	0.910281365761606	0.44147446722832	0.0223187962419386
unitig_2977_Tb427v10	14048	376	+	69	59	93	94	1	0	0	0	1	1	1	1	6.00687941801573	0.404618278106424	0.663740131565604	0.000502985025677792	6.33291776630557	0.882259922353038	0.920010383087422	0.0380479753257029	6.34059174847229	1.2736791263925	1.16302960001549	0.118820460317296
unitig_2977_Tb427v10	14164	439	+	356	344	287	187	0	0	0	0	1	1	1	1	8.45305921957409	0.356098787235272	0.839258183484309	0.000502985025677792	8.32258820613781	-0.164912948209923	-0.205860332452114	-0.00235798430312079	8.01425252591357	-0.489091656400891	-0.540123333398683	-0.029874639167328
unitig_2977_Tb427v10	14376	468	-	70	38	90	58	0	0	0	0	1	1	1	1	5.70316894654685	-0.233870001787349	-0.360687407876213	-0.000502985025677792	6.319698619741	0.816140794709297	0.849748380806087	0.0314208301519067	6.0049580359911	0.615569587426513	0.535857058736059	0.029516085847727	Tb427_000812900:pseudogene
unitig_2977_Tb427v10	14445	435	-	25	27	25	28	0	0	0	0	1	1	1	1	4.72689252774808	0.745661265088783	0.918877161575604	0.000502985025677792	4.6724253419715	0.549703161789361	0.452425750466887	0.0089299951439747	4.75265767806812	1.13565492581109	0.801884940523878	0.0535233919881331	Tb427_000812900:pseudogene
unitig_2977_Tb427v10	14713	473	-	13	4	4	19	0	0	0	0	5	4	2	2	2.96240625180289	-1.07380877184276	-0.803644169965298	-0.000502985025677792	2.96240625180289	-1.27909480080066	-0.749985522970346	-0.0234280282395996	4.02014486051286	1.46071430101565	0.891874605446213	0.065744653306795	Tb427_000812900:pseudogene
unitig_2977_Tb427v10	14784	496	-	114	99	110	32	0	0	0	0	1	1	1	1	6.7379142043203	0.37446319994037	0.701471314567573	0.000502985025677792	6.81355317374419	0.34247253070706	0.376477334472269	0.00706079870814725	5.9307858005627	-0.920616854653149	-0.792613058928919	-0.0530712898300345	Tb427_000812900:pseudogene
unitig_2977_Tb427v10	14954	454	+	45	48	29	15	0	0	0	1	1	1	1	2	5.55385374119291	0.734251631883967	1.09701118054309	0.000502985025677792	5.19521884478027	-0.0744045448305889	-0.0666099021452001	-0.00102423860211415	4.73099547529279	-0.578645813130054	-0.406927119559197	-0.0205244197355345	Tb427_000812900:pseudogene
unitig_2977_Tb427v10	15168	418	+	41	31	39	29	0	0	0	0	1	1	1	1	5.17615967742342	0.246787531665393	0.338845239965423	0.000502985025677792	5.33941008976201	0.474769941383127	0.434315625613427	0.00791091455436921	5.12884124035438	0.477288095280342	0.360755634191436	0.0183352434151587	Tb427_000812900:pseudogene
unitig_2977_Tb427v10	15198	393	-	8	7	8	4	0	0	0	0	1	1	1	1	2.99717671842943	0.334388094335931	0.252988256813806	0.000502985025677792	3.08746284125034	0.337316238472917	0.203415097714862	0.00235798430312079	2.62869392134633	-0.301666426690651	-0.133676355465804	-0.00693953088574572	Tb427_000812900:pseudogene
unitig_2977_Tb427v10	15210	416	-	59	39	51	35	0	0	0	0	1	1	1	1	5.59929925574252	0.0502432177869241	0.0758025407687934	0.000502985025677792	5.79065914524558	0.309366913599245	0.301495265039799	0.0061324251103238	5.52228244140631	0.199715721618231	0.161319053896071	0.00698544301079276	Tb427_000812900:pseudogene
unitig_2977_Tb427v10	15667	448	+	22	5	11	8	0	0	0	0	1	1	1	1	3.47564235748349	-1.47033965926081	-1.28657228538008	-0.000502985025677792	4.00770752619334	-0.466824428629276	-0.340708308505336	-0.00706079870814725	3.78965796879001	-0.504899191663187	-0.293486389162444	-0.0134710468033404	Tb427_000812900:pseudogene
unitig_2977_Tb427v10	15729	453	-	38	19	26	29	0	0	0	0	1	1	1	1	4.77609437977858	-0.343265269004041	-0.428215128991845	-0.000502985025677792	4.99735349762905	0.0149321061748027	0.0129629016979426	0.000413998083704252	5.07471479502837	0.58742943215893	0.439798789200459	0.0223187962419386	Tb427_000812900:pseudogene
unitig_2977_Tb427v10	15869	421	-	10	9	5	0	0	0	0	0	1	1	1	NA	3.32012246811117	0.403458555108759	0.337004970913707	0.000502985025677792	2.92587452070803	-0.636625477966381	-0.370194884071664	-0.00706079870814725	1.19615871138938	-4.43645273908554	-1.33998521189255	-0.168951501234396	Tb427_000812900:pseudogene
unitig_2977_Tb427v10	16065	416	-	143	92	155	130	0	0	0	0	1	1	1	1	6.848144193596	-0.0671037664282643	-0.128001174236789	-0.000502985025677792	7.22283884840314	0.44677181650894	0.511150936007535	0.0111573634427071	7.09640646162279	0.525005212043203	0.527388307503233	0.0278495320129873	Tb427_000812900:pseudogene
unitig_2977_Tb427v10	16102	490	+	25	27	24	13	0	0	0	0	1	1	1	1	4.72689252774808	0.745661265088783	0.918877161575605	0.000502985025677792	4.64356759304335	0.491039271745179	0.402164729273638	0.00727128541313752	4.21365642206748	0.0321781839733788	0.0204495174231207	0.00106672498737445	Tb427_000812900:pseudogene
unitig_2977_Tb427v10	16255	383	+	13	13	30	14	0	0	0	0	1	1	1	1	3.75488750216347	0.584977035860107	0.55525752024853	0.000502985025677792	4.34281241986318	1.70865430977415	1.32740664867501	0.107103954883998	3.80643424864552	1.00509745401207	0.586366953047581	0.0335281675228931	Tb427_000812900:pseudogene
unitig_2977_Tb427v10	16262	499	+	14	9	11	5	0	0	0	0	1	1	1	1	3.55295425428558	-0.0412886613641807	-0.0369613518110961	-0.000502985025677792	3.69077147559229	0.123685183465722	0.0847975682625015	0.00185264479238127	3.15870630688243	-0.625998563416152	-0.315481918921406	-0.0152867115984319	Tb427_000812900:pseudogene
unitig_2977_Tb427v10	16676	423	+	393	440	917	922	0	0	0	0	1	1	1	1	8.70160901721395	0.544683837140442	1.31598316911996	0.000502985025677792	9.23089208661903	1.23238256086048	1.62256896593009	0.204026646716516	9.23481246322762	1.41163279094085	1.71421051540988	0.320382251679385	Tb427_000812900:pseudogene
unitig_2977_Tb427v10	17077	411	-	943	653	431	402	0	0	0	0	1	1	1	1	9.61696106669794	-0.230758762540755	-0.601636800375577	-0.000502985025677792	9.3175477283897	-1.12952277528618	-1.49360734147712	-0.155328467976883	9.26736184030121	-1.05269743048725	-1.28103996707935	-0.150959646373206	Tb427_000812900:pseudogene
unitig_2977_Tb427v10	17607	378	+	185	132	168	122	0	1	0	0	1	1	1	1	7.29256196303568	0.0374128877393475	0.0763970127053174	0.000502985025677792	7.46594007890133	0.153078988568374	0.178978302055984	0.00185264479238127	7.23595665781169	0.0299707564498912	0.0305874531778444	0.00136101807269176
unitig_2996_Tb427v10	1780	686	-	9	10	12	9	0	1	0	0	3	3	1	2	3.32012246811117	0.692238373779108	0.578219918915571	0.000502985025677792	3.44589185160916	0.811130123324768	0.528650603816088	0.0111573634427071	3.24792751344359	0.794387265399246	0.408793614674436	0.0205244197355345
unitig_2996_Tb427v10	2134	332	-	46	36	34	33	1	0	0	0	4	4	4	4	5.36449168499402	0.295062013615117	0.422870851460915	0.000502985025677792	5.3238416339431	0.116003623314748	0.105875357524163	0.00185264479238127	5.3026240007829	0.488075261112306	0.380119716445962	0.0183352434151587
unitig_2996_Tb427v10	3964	292	-	7	6	8	7	0	0	0	0	2	4	4	3	2.80366515687481	0.286673470050013	0.204083606165864	0.000502985025677792	2.99717671842943	0.495407276546135	0.29276915350823	0.0061324251103238	2.90689059560852	0.7038955829734	0.334027226917128	0.015510876611387
unitig_2996_Tb427v10	5769	450	-	26	16	15	10	0	0	0	0	1	1	1	1	4.38615728696083	-0.059805698517148	-0.0675304253198789	-0.000502985025677792	4.34105838247504	-0.241045876113104	-0.187202576579317	-0.00199541380233066	4.06011893867098	-0.400907923737892	-0.24683975400037	-0.0113000327871934
unitig_2996_Tb427v10	5812	395	-	24	17	13	4	18	15	10	3	12	13	11	12	4.37199643053009	0.137629470043767	0.154827525097616	0.000502985025677792	4.18479867313934	-0.339971475573809	-0.256572008166321	-0.00367694516844635	3.39231742277876	-1.61779408422683	-0.860723837938419	-0.0642138685849771
unitig_2996_Tb427v10	5959	353	+	5	32	39	34	5	32	39	33	28	26	28	27	3.74089971583288	3.14684860233962	2.97501588267071	0.502700722688071	3.8816061834072	3.33018713386615	2.37173316230222	0.662175716397672	3.78397803770773	3.54772315662764	2.05967124353003	0.50375193432513
unitig_2996_Tb427v10	6374	428	+	33	27	32	14	3	3	1	0	7	8	6	6	4.92372445199122	0.356795190509863	0.461475447762221	0.000502985025677792	5.04422850174311	0.509718759704218	0.44578672841048	0.00838915992190726	4.46203509279267	-0.241494651685502	-0.161287406322138	-0.00698544301079276	Tb427_000813100
unitig_2996_Tb427v10	6626	433	+	131	71	135	91	0	0	0	0	1	1	1	1	6.59939516303535	-0.28902209026977	-0.528863304401165	-0.000502985025677792	7.06053401532309	0.400352943329869	0.451081402614377	0.0089299951439747	6.77730941378817	0.217585774974769	0.210367718428078	0.00956047644090955	Tb427_000813100
unitig_2996_Tb427v10	6929	383	-	35	39	33	63	0	0	0	0	1	1	1	1	5.22676393384089	0.798745495704074	1.10956167904985	0.000502985025677792	5.10791815498123	0.468930226341976	0.414212220100231	0.00739488883193248	5.56921590313842	1.77938385028057	1.4482443947643	0.206141817378492	Tb427_000813100
unitig_2996_Tb427v10	7163	412	-	460	165	195	66	9	4	9	2	6	6	6	7	8.10887237644928	-1.03757168984141	-2.35504232513156	-0.159503763625361	8.22904107169934	-1.07530201372666	-1.33376649246969	-0.109185211995472	7.45116989079626	-2.21624729507269	-2.3153750357608	-0.687058834350504	Tb427_000813100
unitig_2996_Tb427v10	7420	420	-	8	3	6	19	0	0	0	0	4	4	2	3	2.44740888165397	-0.831303788392261	-0.527584490727967	-0.000502985025677792	2.89395127969572	-0.0993142953883819	-0.057331578322657	-0.00102423860211415	3.68643253005629	2.08099882158582	1.18267223807736	0.12381761380341	Tb427_000813200
unitig_2996_Tb427v10	7743	427	-	248	107	83	24	77	25	27	8	11	10	12	13	7.35264744557587	-0.692403344049072	-1.42612802497748	-0.000502985025677792	7.17040316701817	-1.23404885375565	-1.40500886460017	-0.127307886867051	6.28590594283875	-2.50281821451415	-2.26818758342608	-0.650134949703218	Tb427_000813200
unitig_2996_Tb427v10	7760	378	-	436	410	357	354	35	38	38	30	7	7	7	7	8.72553812770362	0.291166503928152	0.705085545271115	0.000502985025677792	8.6258186376476	-0.191725301675554	-0.244035248027136	-0.00265978369762822	8.61973983043448	0.000737329831002664	0.000856977680135075	0.000118069715809665	Tb427_000813200
unitig_2996_Tb427v10	7923	439	+	925	768	1559	1250	297	219	509	366	12	11	12	11	9.71999531478067	0.021625460679313	0.0567902978151149	0.000502985025677792	10.2304785086224	0.63348165213866	0.871023039231331	0.0336581943258247	10.0711892610258	0.467955897158736	0.59636632812228	0.0335281675228931
unitig_2996_Tb427v10	7950	426	-	20	15	9	29	0	0	0	0	1	1	1	1	4.15587415750248	0.208374398734806	0.221228448710454	0.000502985025677792	3.80273975903083	-0.634648335341968	-0.445002776874449	-0.00838915992190726	4.62009752698996	1.49782842099598	1.03144335790881	0.0902727787974602
unitig_2996_Tb427v10	8088	348	+	73	56	42	49	0	0	0	1	1	1	1	1	6.00992565362578	0.249124825617461	0.40891198505497	0.000502985025677792	5.80453164048703	-0.273812962948643	-0.267338317802405	-0.00417849182732146	5.91451448245799	0.328314195885127	0.281975525562831	0.0127102380279458
unitig_2996_Tb427v10	8295	442	-	317	219	295	149	0	0	0	0	1	1	1	1	8.04434495559744	-0.0872073500258463	-0.196461997861008	-0.000502985025677792	8.25881355091853	0.0522120093321298	0.0648947119017354	0.00102423860211415	7.76730722792882	-0.587560045484185	-0.633891816956084	-0.0379783431409527	Tb427_000813300
unitig_2996_Tb427v10	8304	431	-	74	31	50	17	0	0	0	0	1	1	1	1	5.59822422198104	-0.60058682317073	-0.905904145576519	-0.000502985025677792	5.93869000160698	-0.0574361332960486	-0.0570690570520507	-0.00102423860211415	5.17422576870356	-1.1220656505006	-0.854842661080289	-0.0630711573478382	Tb427_000813300
unitig_2996_Tb427v10	8314	433	-	10	10	4	0	0	0	0	0	1	3	1	NA	3.39231742277876	0.554586575279379	0.473388327633991	0.000502985025677792	2.78112121211054	-0.966077458558056	-0.543372654201341	-0.0111573634427071	1.19615871138938	-4.43645273908554	-1.33998521189255	-0.168951501234396	Tb427_000813300
unitig_2996_Tb427v10	8345	336	+	127	95	60	14	0	0	0	0	1	1	1	1	6.7858911324473	0.155396048236401	0.293420640026095	0.000502985025677792	6.45660833706673	-0.635866767090896	-0.67256283844597	-0.0192320925915558	5.42616721599321	-2.18364099641602	-1.73622114512191	-0.333783455492784	Tb427_000813300
unitig_2996_Tb427v10	8432	412	-	1137	903	652	623	118	107	74	89	7	7	7	7	9.98551581041901	-0.0661392454659302	-0.176745982908199	-0.000502985025677792	9.75074246071533	-0.860623069310905	-1.16098505421999	-0.0705744071665693	9.71794828990155	-0.773139331007004	-0.966819143706804	-0.0777673155599479	Tb427_000813300
unitig_2996_Tb427v10	8501	447	+	38	24	28	22	0	0	0	0	1	1	1	1	4.94074819240505	-0.0102353635530488	-0.0132928581352081	-0.000502985025677792	5.04983827742982	0.119485401712011	0.104590935309687	0.00185264479238127	4.87931981851229	0.200411435103292	0.144864133192389	0.00693953088574572	Tb427_000813300
unitig_2996_Tb427v10	8569	409	-	467	632	703	768	1	0	0	1	1	1	1	1	9.08687211217834	0.783302292368537	1.95958385917845	0.0294379897433092	9.16361458400577	0.60991562409844	0.800255571965247	0.0279888067930407	9.22736200223289	0.900928228128159	1.09350697312677	0.103624124947686	Tb427_000813300
unitig_2996_Tb427v10	8695	470	-	8	5	7	15	0	0	0	0	1	1	1	1	2.77344722994382	-0.138459506030483	-0.0976276350942831	-0.000502985025677792	2.99717671842943	0.134262785262493	0.0793448216243482	0.00185264479238127	3.52082957581861	1.71991937573288	0.942116380479276	0.0777673155599479	Tb427_000813300
unitig_2996_Tb427v10	8724	398	+	626	534	591	469	2	1	0	3	1	1	1	2	9.17660841852117	0.109903534632294	0.277018305075718	0.000502985025677792	9.24970252883082	-0.0744884076381071	-0.0981656738110971	-0.00185264479238127	9.08307602348782	-0.204994177471474	-0.246430459163584	-0.0112469344733566	Tb427_000813300
unitig_2996_Tb427v10	8944	376	-	17	7	12	18	0	0	0	0	1	1	1	1	3.51808680627674	-0.656609183353727	-0.581794728001737	-0.000502985025677792	3.88656960335985	0.00106666667676925	0.000760411704591401	4.55722448272149e-05	4.16936819128696	1.02591710225224	0.646100046852466	0.0386653733771692	Tb427_000813300
unitig_2996_Tb427v10	9030	461	+	3	5	8	9	0	0	0	0	1	1	1	1	2.13339327034745	1.05743206907601	0.604747502459645	0.000502985025677792	2.44740888165397	1.43284419287574	0.744498752768746	0.0234280282395996	2.52764121775059	2.02127816652313	0.873224720385161	0.065744653306795	Tb427_000813300
unitig_2996_Tb427v10	9035	420	+	33	22	30	12	0	0	0	0	1	1	1	1	4.77897114339372	0.0639604343509411	0.0798459840143758	0.000502985025677792	4.99841326401033	0.418440788869593	0.363319086798163	0.00706079870814725	4.35497269011625	-0.461796918289146	-0.301959239265771	-0.0140465976589675	Tb427_000813300
unitig_2996_Tb427v10	9074	419	+	13	7	16	7	0	0	0	0	1	1	1	1	3.33088904888599	-0.299129244133652	-0.250671191089133	-0.000502985025677792	3.89964081076096	0.777710478118673	0.555840189990765	0.0115440081865549	3.33088904888599	-0.0344649189793784	-0.0180798313243872	-0.00106672498737445	Tb427_000813300
unitig_2996_Tb427v10	9190	483	+	145	153	199	177	0	0	0	1	1	1	1	1	7.22348509413923	0.606949284811542	1.22695522152588	0.000502985025677792	7.41256013956531	0.755827465346069	0.87961602794025	0.0339126999263281	7.32827527865016	0.891067853221408	0.918713046011612	0.0712420280306585	Tb427_000813300
unitig_2996_Tb427v10	9299	392	+	108	49	41	44	0	0	0	0	1	1	1	1	6.19545392626204	-0.511902630810994	-0.870828418779632	-0.000502985025677792	6.0682953318957	-0.897706978515169	-0.906717445339144	-0.0375674715881769	6.11864233170544	-0.419827677863434	-0.371570457096804	-0.0183352434151587	Tb427_000813300
unitig_2996_Tb427v10	9354	464	+	62	47	36	23	0	0	0	0	1	1	1	1	5.76781994649652	0.241185878327755	0.377010389550048	0.000502985025677792	5.57780442177105	-0.24228475534096	-0.229361006830363	-0.00235798430312079	5.26018656816986	-0.447614079089352	-0.346099382592256	-0.0163038704484193	Tb427_000813300
unitig_2996_Tb427v10	9378	438	-	18	19	24	19	0	0	0	0	1	1	1	1	4.2474277922456	0.692747089827959	0.753902635000737	0.000502985025677792	4.41208160487208	0.942733054607994	0.741547601760921	0.0230891369776931	4.2474277922456	1.02849510799054	0.658121136041672	0.0395810541323259	Tb427_000813300
unitig_2996_Tb427v10	9406	462	-	11	19	13	11	0	0	0	0	1	1	1	1	3.90448208745963	1.35765398126203	1.34458365580565	0.000502985025677792	3.63922472911024	0.681086191362988	0.462074019464282	0.00935493980909845	3.52356195605701	0.853714165149837	0.467924461316005	0.0236650100805122	Tb427_000813300
unitig_2996_Tb427v10	9473	389	+	30	19	18	2	0	0	0	0	1	1	1	1	4.60806977821257	-0.0124845271393891	-0.0149305648776949	-0.000502985025677792	4.57009535159592	-0.175396503579855	-0.141849357037833	-0.00185264479238127	3.12633271622512	-2.84450249975252	-1.42262960807164	-0.19786006597618	Tb427_000813300
unitig_2996_Tb427v10	9503	361	+	22	16	17	10	0	0	0	0	1	1	1	1	4.26812360784406	0.170430170857473	0.186507641142106	0.000502985025677792	4.31056805663732	0.167851671272901	0.129639553813041	0.00185264479238127	3.94208525955422	-0.17881861148851	-0.107398339409257	-0.00541582605982444	Tb427_000813300
unitig_2996_Tb427v10	9604	443	-	11	4	10	8	0	0	0	0	1	1	1	1	2.84674347874966	-0.855514578382261	-0.617409759303142	-0.000502985025677792	3.45793968941789	0.286261970281091	0.187044032843302	0.00199541380233066	3.30551239865368	0.371695103996925	0.193847594250678	0.00926448957828568	Tb427_000813300
unitig_2996_Tb427v10	9635	450	-	112	62	51	60	0	0	0	0	1	1	1	1	6.38978273793956	-0.24061430321013	-0.42429431314204	-0.000502985025677792	6.25014085920013	-0.662493963768913	-0.684132316778837	-0.0213458612226344	6.36632221424582	-0.0692073833101325	-0.0634181324436745	-0.0030273656876156	Tb427_000813300
unitig_2996_Tb427v10	9641	448	-	9	15	6	7	0	0	0	0	1	1	2	1	3.60106191191523	1.27905964363733	1.16124498419927	0.000502985025677792	2.97418361579234	-0.238563399051052	-0.140252888712251	-0.00185264479238127	3.07740905452605	0.41048611537164	0.202931249742675	0.00929654432873613	Tb427_000813300
unitig_2996_Tb427v10	9726	484	-	12	13	16	22	0	0	0	0	1	1	1	1	3.6993718459691	0.691731571578824	0.646191271076076	0.000502985025677792	3.84412515456659	0.881318750415465	0.623053347446543	0.0179932667379796	4.0678546430522	1.78353391712564	1.09989751401203	0.103882759329877	Tb427_000813300
unitig_2996_Tb427v10	10040	480	-	10	7	5	13	0	0	0	1	2	3	3	4	3.14960400919364	0.0456133313002718	0.0361750997091448	0.000502985025677792	2.92587452070803	-0.636625477966381	-0.370194884071664	-0.00706079870814725	3.57360246247111	1.22574831030423	0.679412729262589	0.0433056550302937	Tb427_000813300
unitig_2996_Tb427v10	10074	452	+	28	29	48	27	0	0	0	0	1	1	1	1	4.85776653176329	0.689901054472019	0.878112952892589	0.000502985025677792	5.21640142817593	1.31720708046347	1.18301509842666	0.0767814668231457	4.8071248638447	0.923982805965583	0.659069250356811	0.0397165882321199	Tb427_000813300
unitig_2996_Tb427v10	10082	422	-	14	3	11	11	0	0	0	0	1	3	1	1	2.83266795859259	-1.55412815294429	-1.11660461481788	-0.000502985025677792	3.69077147559229	0.123685183465722	0.0847975682625015	0.00185264479238127	3.69077147559229	0.54936478373187	0.312512737378986	0.0152867115984319	Tb427_000813300
unitig_2996_Tb427v10	10108	403	+	50	59	86	78	0	2	0	1	1	2	1	1	5.77651462302987	0.873464718586507	1.3678140718878	0.000502985025677792	6.04641985519426	1.26786647625431	1.27709855433183	0.095959265670614	5.97641611582171	1.52566530339512	1.32250329677692	0.163999372945233	Tb427_000813300
unitig_2996_Tb427v10	10284	461	-	7	9	17	8	0	0	0	0	1	1	1	1	3.07740905452605	0.864584692037703	0.670610067690029	0.000502985025677792	3.51808680627674	1.6511046983148	1.0925093271058	0.0604392529827295	2.99717671842943	0.910281365761608	0.441474467228321	0.0223187962419386	Tb427_000813300
unitig_2996_Tb427v10	10578	425	+	17	18	18	17	0	0	0	0	1	1	1	1	4.16936819128696	0.69267214347649	0.73810219030028	0.000502985025677792	4.16936819128696	0.59858311398274	0.450446115375831	0.0089299951439747	4.12928301694497	0.941900790648554	0.588314074367876	0.0335281675228931	Tb427_000813300
unitig_2996_Tb427v10	10616	432	-	111	145	383	340	0	0	4	4	1	1	1	1	6.99288762141429	0.936055481949178	1.82715952852012	0.00268447781443852	7.69199133371162	2.03664768291557	2.42661972569035	0.706070983411722	7.60620544396619	2.14985347011427	2.28243408920075	0.660550683595703	Tb427_000813300
unitig_2996_Tb427v10	11054	424	+	48	26	12	13	0	0	0	0	1	1	1	1	5.16391664837516	-0.227507699952908	-0.311488487351469	-0.000502985025677792	4.62188451598093	-1.40808020064799	-1.14896211671449	-0.0692051099099026	4.6774001721753	-0.870932843976685	-0.606319791812612	-0.0341195002912582	Tb427_000813300
unitig_2996_Tb427v10	11161	390	+	42	47	34	56	0	0	0	0	1	1	1	1	5.48962327223432	0.803601107722891	1.18399470401189	0.000502985025677792	5.25895769645794	0.248051048332577	0.224214870968153	0.00235798430312079	5.61478494927644	1.34672342666617	1.10414158851101	0.104959401387454	Tb427_000813300
unitig_2996_Tb427v10	11357	388	-	244	391	631	758	0	1	2	1	1	1	1	1	8.27327957612164	1.10180868676487	2.54744578800146	0.242586371312496	8.61816478936989	1.46640883850281	1.86562452741223	0.319649437265594	8.75034801259963	1.90841673999319	2.24029439970852	0.627768699161715	Tb427_000813300
unitig_2996_Tb427v10	11761	533	-	19	19	59	46	0	0	0	0	1	1	1	1	4.28540221886225	0.618784373467081	0.680292690188122	0.000502985025677792	5.0901099910851	2.16228399302099	1.90469691388811	0.342034734414741	4.91228051498514	2.22880218531336	1.62076822379992	0.279316535688891	Tb427_000813300
unitig_2996_Tb427v10	12011	384	+	24	5	1	1	0	0	0	0	1	1	1	1	3.53707073137625	-1.58786501765068	-1.41482843188509	-0.000502985025677792	2.59983617241818	-3.82770494654092	-2.06305616180622	-0.439644570949344	2.59983617241818	-3.42374412878522	-1.50623127041102	-0.228193461610753
unitig_2996_Tb427v10	12414	419	+	9	8	6	7	0	0	0	0	1	1	1	1	3.16769517734696	0.372418034222022	0.297000384697645	0.000502985025677792	2.97418361579234	-0.238563399051053	-0.140252888712251	-0.00185264479238127	3.07740905452605	0.410486115371639	0.202931249742675	0.00929654432873613
unitig_2996_Tb427v10	12424	398	+	36	17	12	8	0	0	0	0	1	1	1	1	4.65955378791249	-0.425923076033833	-0.516063337554799	-0.000502985025677792	4.41684037432737	-1.00819306429008	-0.793711065173234	-0.0264598273375193	4.13864370006518	-1.15954120241973	-0.725652999004125	-0.0460776453978444
unitig_2996_Tb427v10	12469	406	+	20	11	13	7	0	0	0	0	1	1	1	1	3.94055698033755	-0.235714338997651	-0.235819663189646	-0.000502985025677792	4.05621975339078	-0.0957502758410888	-0.0705338124896954	-0.00117224015782372	3.6322213001133	-0.576902802949885	-0.323964790146758	-0.0152867115984319	Tb427_000813400:pseudogene
unitig_2996_Tb427v10	12653	423	-	13	19	31	12	0	0	0	0	1	1	1	1	4.02014486051286	1.13401219534238	1.15994047103938	0.000502985025677792	4.36608371283169	1.75683428932272	1.37057486494782	0.120245159443045	3.6993718459691	0.774179564055982	0.441234193516282	0.0223187962419386	Tb427_000813400:pseudogene
unitig_2996_Tb427v10	14176	386	+	7	12	12	7	0	0	0	0	1	1	1	1	3.27537339269162	1.28052427642517	1.05524868484311	0.000502985025677792	3.27537339269162	1.11736767611028	0.702189409827995	0.0215096562827938	2.90689059560852	0.703895582973401	0.334027226917128	0.015510876611387
unitig_2996_Tb427v10	20419	490	-	75	43	51	28	0	0	0	0	1	1	1	1	5.8406741175869	-0.160610973294677	-0.254842555302517	-0.000502985025677792	5.96245263325415	-0.0509122270390663	-0.0507411208322986	-0.00102423860211415	5.53564737674491	-0.461933017717944	-0.373933917061431	-0.0183352434151587
unitig_2996_Tb427v10	21586	401	-	74	43	87	62	0	0	0	0	1	1	1	1	5.83105600815544	-0.141060673631869	-0.223383317036977	-0.000502985025677792	6.33518981614725	0.68608377693628	0.715629801827595	0.0215096562827938	6.09247640256212	0.617006057133141	0.544023913249734	0.029874639167328
unitig_2996_Tb427v10	21912	482	-	109	82	65	68	0	0	0	0	1	1	1	1	6.57055463692349	0.18408891275423	0.335178359210204	0.000502985025677792	6.40410503056931	-0.295441224690212	-0.31062911525825	-0.0061324251103238	6.43640957128085	0.13606087885036	0.125869054331562	0.00614123662938135
unitig_2996_Tb427v10	22239	398	-	15	9	4	4	0	0	0	0	1	1	1	1	3.60106191191523	-0.133477950249245	-0.121183246613388	-0.000502985025677792	3.06206065591459	-1.45316305398414	-0.871366172091476	-0.0336581943258247	3.06206065591459	-1.03683956105403	-0.510712363769992	-0.0275078940595416
unitig_2996_Tb427v10	22749	442	-	101	73	116	53	1	0	2	2	1	1	1	1	6.43250413101077	0.138370066066678	0.24588175242719	0.000502985025677792	6.76476103091973	0.599239337148089	0.655413306477864	0.0179932667379796	6.20340145179316	-0.0719010484296174	-0.0644110684290067	-0.00318025247153313	Tb427_000813600:pseudogene
unitig_2996_Tb427v10	23050	383	+	15	12	16	13	0	2	0	0	2	3	2	1	3.7990262500808	0.277938986664618	0.267167062603911	0.000502985025677792	3.99929521487266	0.590688082512641	0.430412960416106	0.00791091455436921	3.85454190627517	0.709658036565359	0.418326199887477	0.0205244197355345	Tb427_000813600:pseudogene
unitig_2996_Tb427v10	25673	412	+	162	156	152	118	0	0	0	0	1	1	1	1	7.31715737742422	0.465927850280228	0.954802875809907	0.000502985025677792	7.29848067018303	0.227216628322018	0.261760163379866	0.00417849182732146	7.11651957840704	0.201548755077271	0.20293306539354	0.00929654432873613
unitig_3005_Tb427v10	22	412	+	14	6	14	9	0	0	0	0	1	1	1	1	3.27921035663433	-0.613611382295642	-0.506249803437203	-0.000502985025677792	3.85798099512757	0.48267243612026	0.342162106749091	0.00706079870814725	3.55295425428558	0.249267909486921	0.137528753086323	0.00693953088574572	Tb427_000813800
unitig_3005_Tb427v10	223	468	-	38	33	29	18	0	0	0	0	1	1	1	1	5.16643786557634	0.443800891288749	0.607978264033224	0.000502985025677792	5.07471479502837	0.168941017027342	0.148458769175031	0.00185264479238127	4.73811995316193	-0.0822955434721525	-0.0579509156290966	-0.00223808323791018	Tb427_000813800
unitig_3005_Tb427v10	241	426	-	479	424	442	497	0	0	0	0	1	1	1	1	8.81750387428558	0.19579306499717	0.478245601178268	0.000502985025677792	8.84746032499424	-0.0514356888164433	-0.0663346218273538	-0.00102423860211415	8.93196986022457	0.293301863757227	0.348900427477111	0.0167076256346715	Tb427_000813800
unitig_3005_Tb427v10	438	418	+	80	67	67	70	0	0	0	0	1	1	1	1	6.20386623758272	0.365761945959791	0.623208288831393	0.000502985025677792	6.20386623758272	0.216982462967178	0.222830850014823	0.00235798430312079	6.23523411525671	0.655677080869645	0.590016889555339	0.0335281675228931	Tb427_000813800
unitig_3005_Tb427v10	477	420	+	696	533	1092	762	0	0	1	0	1	1	1	1	9.25166200171284	-0.052444568139502	-0.133000503057811	-0.000502985025677792	9.76869855349461	0.588293593494816	0.794221643323096	0.0265383760718221	9.50928653496943	0.262258462903742	0.323992513776603	0.0152867115984319	Tb427_000813800
unitig_3005_Tb427v10	622	414	-	26	15	23	23	0	0	0	0	1	1	1	1	4.34105838247504	-0.152152863353682	-0.169771775110046	-0.000502985025677792	4.64125465312042	0.375342836685201	0.307287244190041	0.0061324251103238	4.64125465312042	0.799959060162412	0.553100567250888	0.0300666742782532
unitig_3005_Tb427v10	797	460	-	7	10	2	8	0	0	0	0	3	3	1	3	3.14960400919364	1.01646698564075	0.806141395692996	0.000502985025677792	2.11440934524794	-1.55168578934306	-0.742435738825492	-0.0231248049853913	2.99717671842943	0.910281365761609	0.441474467228322	0.0223187962419386
unitig_3005_Tb427v10	803	413	-	29	20	11	17	0	0	0	0	1	2	1	1	4.62009752698996	0.108184551227502	0.129776950094927	0.000502985025677792	4.20310250270943	-0.837564539122913	-0.634251379885047	-0.0179932667379796	4.5059630331534	0.21531070970336	0.145039538744583	0.00693953088574572
unitig_3005_Tb427v10	924	442	+	95	120	260	148	28	29	72	33	10	9	10	9	6.74515908213286	0.911764189837374	1.71004232145222	0.000502985025677792	7.30128419515713	1.76611419345323	2.03513025985856	0.42137019461525	6.89587397441826	1.3485191842246	1.32289966475679	0.164217650313445
unitig_3005_Tb427v10	1109	438	+	31	14	40	26	0	0	0	0	1	1	1	1	4.41763045931374	-0.494136492051314	-0.562590944308915	-0.000502985025677792	5.15856496319227	0.914184179336709	0.813843245557232	0.0295286315129115	4.85260018903156	0.726126092218892	0.522303365766895	0.0275078940595416	Tb427_000813900:pseudogene
unitig_3005_Tb427v10	1367	303	+	18	22	63	129	0	0	0	0	1	1	1	1	4.35065323097931	0.904436482600634	1.01173443830638	0.000502985025677792	5.09906902620056	2.33196282200032	2.05702613874471	0.434926862096567	5.61313082665775	3.7434592521734	3.06834888731219	1.41563150758138	Tb427_000813900:pseudogene
unitig_3005_Tb427v10	1484	470	-	6	4	14	9	0	0	0	0	1	1	1	1	2.4351823597917	-0.0833257545393359	-0.0526710815218182	-0.000502985025677792	3.27921035663433	1.53877123704566	0.967815946788239	0.0434288523165548	2.97418361579234	1.2707504539376	0.61290237338969	0.0354817311583001	Tb427_000813900:pseudogene
unitig_3005_Tb427v10	1492	465	-	5	5	12	9	0	0	0	0	1	4	3	2	2.4594316186373	0.450386310884419	0.286963079778745	0.000502985025677792	3.05164390420601	1.51296059960878	0.905112875460739	0.0375674715881769	2.85367956604044	1.47654792380392	0.691675243388126	0.0433056550302937	Tb427_000813900:pseudogene
unitig_3005_Tb427v10	1822	401	+	178	124	118	104	176	121	116	103	26	24	25	25	7.21989109804859	0.0102904326885496	0.0207912179852423	0.000502985025677792	7.18426175646368	-0.253925590846677	-0.289478012543573	-0.00606928845729384	7.09356969805499	-0.109720671110041	-0.11018261730498	-0.00541582605982444	Tb427_000813900:pseudogene
unitig_3005_Tb427v10	1912	396	-	708	641	653	658	699	620	645	638	26	24	26	24	9.39696474900385	0.175657723188611	0.45058706711853	0.000502985025677792	9.41033373435673	-0.13008075983188	-0.172788491812824	-0.00185264479238127	9.41583183658727	0.0431635547002187	0.053021116481448	0.00223808323791018	Tb427_000813900:pseudogene
unitig_3005_Tb427v10	1915	466	-	4	7	12	11	0	0	0	0	1	1	1	1	2.53840779852542	1.19759535304727	0.782946329154946	0.000502985025677792	2.90689059560852	1.76512371844508	1.02197798258186	0.0502857995355095	2.84674347874966	2.03958926710998	0.953811347781585	0.0777673155599479	Tb427_000813900:pseudogene
unitig_3005_Tb427v10	1920	479	-	37	25	36	23	0	0	0	0	1	1	1	1	4.95062201623369	0.0856243183576151	0.111466783151336	0.000502985025677792	5.20932162468795	0.511383240076787	0.458792753458842	0.0089299951439747	4.89170377108676	0.30101882682797	0.218079475217598	0.0102345686088336	Tb427_000813900:pseudogene
unitig_3005_Tb427v10	2567	395	-	355	216	186	110	301	178	163	94	20	20	21	21	8.11596448217307	-0.2773947838872	-0.630133991080712	-0.000502985025677792	8.00836878493733	-0.731767347849501	-0.893465385626178	-0.0357882103001684	7.63080415450542	-1.15233787972296	-1.2264580592377	-0.135036624656314
unitig_3005_Tb427v10	2647	393	-	127	98	124	44	58	37	46	23	9	10	9	10	6.80820262815762	0.197914123687894	0.375074980605358	0.000502985025677792	6.97717768446347	0.334937574088127	0.374320734604142	0.00706079870814725	6.23504343391263	-0.671548744962895	-0.604282957879163	-0.0341195002912582
unitig_3005_Tb427v10	2849	406	+	18	6	17	5	0	0	0	0	1	1	1	1	3.45494654188502	-0.948765202622017	-0.825106671443895	-0.000502985025677792	4.16936819128696	0.438242416614773	0.329786439920744	0.0061324251103238	3.33444249213312	-0.935694619146739	-0.491254752816398	-0.0256895010946866	Tb427_000814000:pseudogene
unitig_3005_Tb427v10	3033	423	-	16	12	31	25	0	0	0	0	1	1	1	1	3.84412515456659	0.191024777147656	0.185989759558771	0.000502985025677792	4.51083702142919	1.47598134829863	1.18143241110038	0.0767814668231457	4.35840973066497	1.58869146727393	1.03952391440317	0.0912928977929695	Tb427_000814000:pseudogene
unitig_3005_Tb427v10	4473	458	+	167	141	236	146	0	0	0	0	1	1	1	1	7.26633776408851	0.2823194113401	0.574305410601375	0.000502985025677792	7.63685682934226	0.761253060910578	0.902948546840667	0.0373048125497445	7.29138706988369	0.420678090764061	0.431979879825088	0.0217421983323843
unitig_3005_Tb427v10	4558	386	+	1051	911	1380	1192	0	0	0	0	1	1	1	1	9.93516599038546	0.0644656222526361	0.171725042220144	0.000502985025677792	10.2346041536599	0.272943051207169	0.375347346399929	0.00706079870814725	10.1290033428123	0.20573832044874	0.262958262640173	0.0123752950452084
unitig_3005_Tb427v10	6359	378	+	24	12	2	4	18	5	2	1	16	13	30	12	4.12928301694497	-0.360669139798945	-0.380153894861438	-0.000502985025677792	2.96831896950129	-2.98537698995856	-1.75279392304307	-0.262944356966636	3.39231742277876	-1.61779408422683	-0.860723837938419	-0.0642138685849771
unitig_3005_Tb427v10	7644	371	+	32	28	91	34	1	2	2	2	7	6	6	7	4.9276289135966	0.452120908268323	0.585321073580431	0.000502985025677792	5.76903382565625	2.01286723117669	1.95599872724324	0.370165002913808	5.06544613490331	1.05801638904217	0.790821985258971	0.0530712898300345
unitig_3005_Tb427v10	8582	464	+	34	16	8	4	0	0	0	0	1	1	1	1	4.57645928806831	-0.432431371286315	-0.513001798125303	-0.000502985025677792	4.09799364901425	-1.5097061191038	-1.12096164664483	-0.0651795361831229	3.63922472911024	-2.06361317905814	-1.16063868250302	-0.118651535943213
unitig_3005_Tb427v10	8801	402	+	5	14	22	42	0	0	0	1	1	1	1	1	3.15870630688243	1.930518338397	1.53533860725775	0.000502985025677792	3.47564235748349	2.45327830202367	1.608949720059	0.19897474355117	3.9344112773875	3.86969367012491	2.32035157579799	0.692225047180198
unitig_3005_Tb427v10	8916	490	-	11	8	3	10	0	0	0	0	1	1	1	1	3.30551239865368	0.110358296590377	0.0917759457171372	0.000502985025677792	2.66545843905731	-1.49397200124275	-0.817839122200917	-0.0295286315129115	3.45793968941789	0.709452982052742	0.383136012938275	0.0183352434151587
unitig_3005_Tb427v10	9038	376	+	71	56	95	106	0	0	0	0	1	1	1	1	5.99002514959679	0.289724711265042	0.473691001846416	0.000502985025677792	6.36865008240707	0.867673587680928	0.908562864502429	0.0375674715881769	6.44729047850211	1.38588911050087	1.28395208083955	0.151627270927793
unitig_3005_Tb427v10	9130	380	-	159	181	153	111	0	0	0	0	1	1	1	1	7.41061917588031	0.697337856175539	1.44809985853037	0.000502985025677792	7.28975372956752	0.264907799013507	0.304940606553681	0.0061324251103238	7.05915625684259	0.154654067970549	0.154686540841031	0.00693953088574572
unitig_3005_Tb427v10	9309	398	-	21	15	12	4	0	0	0	0	1	1	1	1	4.19023053254449	0.141609662428754	0.151753023840399	0.000502985025677792	4.03506047223841	-0.27783195627238	-0.203838783761092	-0.00235798430312079	3.29809487807221	-1.45024234131593	-0.755038609773295	-0.0489795757057776
unitig_3005_Tb427v10	9366	468	-	75	73	110	51	0	0	0	0	1	1	1	1	6.21903854208072	0.580338546726502	0.991645383230556	0.000502985025677792	6.51315364935826	0.982062497661497	1.04535264873881	0.0538306385669162	5.96245263325415	0.339513629381198	0.293692828730059	0.0134710468033404	Tb427_000814100:pseudogene
unitig_3005_Tb427v10	9435	435	-	22	33	23	21	0	0	0	0	1	1	1	1	4.77897114339372	1.21243262260714	1.51355876153103	0.000502985025677792	4.52322097400366	0.606450441644905	0.486478320036318	0.0111573634427071	4.45905892551589	0.900875835467778	0.601318218488647	0.0337798323225322	Tb427_000814100:pseudogene
unitig_3005_Tb427v10	9478	264	+	22	12	12	19	0	0	0	0	1	1	1	1	4.0678546430522	-0.241508472916307	-0.250305902258507	-0.000502985025677792	4.0678546430522	-0.339822542746391	-0.25088256126302	-0.00265978369762822	4.38862765759596	0.756106076346895	0.497722712790442	0.0256895010946866	Tb427_000814100:pseudogene
unitig_3005_Tb427v10	9527	409	-	750	461	464	178	708	418	427	163	25	24	24	24	9.20094754963323	-0.364711082507297	-0.921115835458127	-0.000502985025677792	9.20562152400167	-0.677649913113527	-0.891053580536439	-0.0353021402374397	8.51574426282489	-1.74821704335665	-2.01532754676157	-0.478912491390459	Tb427_000814100:pseudogene
