## Supplemental Data File 1 for "A platform for robust quantitative functional genomics reveals temporal fitness landscapes in African trypanosomes": 734978_file03 (part 63 of 64)

Chr	Position	Length	Strand	Count.0h	Count.24h	Count.48h	Count.72h	Unique.0h	Unique.24h	Unique.48h	Unique.72h	MAPQ.0h	MAPQ.24h	MAPQ.48h	MAPQ.72h	A.24h	M.24h	Z.24h	lQ.24h	A.48h	M.48h	Z.48h	lQ.48h	A.72h	M.72h	Z.72h	lQ.72h	Gene
unitig_3005_Tb427v10	9534	417	-	600	546	755	781	572	520	729	741	17	17	17	17	9.16204906068877	0.204412025990036	0.514612603719599	0.000502985025677792	9.39565419043523	0.319759581019253	0.42444266422367	0.00791091455436921	9.42006124935265	0.528050993603839	0.64881512176398	0.0386653733771692	Tb427_000814100:pseudogene
unitig_3005_Tb427v10	9695	428	-	4	3	13	7	0	0	0	0	1	1	1	1	1.98863996174996	0.0213841927141291	0.0116468590033179	0.000502985025677792	2.96240625180289	1.89083020064165	1.1086709726196	0.0641548530794267	2.53840779852542	1.32149919974295	0.572462874258127	0.0318584476955089	Tb427_000814100:pseudogene
unitig_3005_Tb427v10	9701	226	-	497	432	533	776	2	1	1	2	1	1	1	1	8.85755451897755	0.165974427067089	0.406907350011353	0.000502985025677792	9.00894858812772	0.142629420770919	0.185609294825627	0.00185264479238127	9.27969741490916	0.816315327148561	0.994173568642758	0.0842310837575771	Tb427_000814100:pseudogene
unitig_3005_Tb427v10	9728	412	+	28	27	38	23	0	0	0	0	1	1	1	1	4.8071248638447	0.587401405071267	0.738411211128204	0.000502985025677792	5.04983827742982	0.987278454772331	0.864209146190285	0.0336581943258247	4.69373943292119	0.69609486295674	0.486101588016407	0.0256895010946866	Tb427_000814100:pseudogene
unitig_3005_Tb427v10	9774	496	-	101	89	121	35	0	0	0	0	1	1	1	1	6.57457584722472	0.410684741814989	0.748272054903457	0.000502985025677792	6.79507421039548	0.655820755495367	0.719563418724185	0.0215096562827938	5.90754151834493	-0.615937643720064	-0.528448806161351	-0.0278495320129873	Tb427_000814100:pseudogene
unitig_3005_Tb427v10	9810	495	+	14	6	12	12	0	0	0	0	1	1	1	1	3.27921035663433	-0.613611382295642	-0.506249803437203	-0.000502985025677792	3.75091859245115	0.253255146521149	0.1757485027926	0.00185264479238127	3.75091859245115	0.679395512102449	0.391604734958425	0.0184575695387036	Tb427_000814100:pseudogene
unitig_3005_Tb427v10	9840	484	-	44	17	48	29	0	0	2	0	2	3	3	3	4.80250822395568	-0.707636388863583	-0.888543965042581	-0.000502985025677792	5.53782313657676	0.660325347652481	0.621602449274648	0.0179932667379796	5.17918824016412	0.374509996450146	0.285565180106211	0.0133094833608068	Tb427_000814100:pseudogene
unitig_3005_Tb427v10	9880	442	-	61	28	81	68	0	0	0	0	1	1	1	1	5.38770225975199	-0.465392063457927	-0.670445466013928	-0.000502985025677792	6.14562132978516	0.885155032703709	0.90261045644311	0.0372293319695734	6.02027329414988	1.03781681522169	0.905466280573644	0.0679263883858771	Tb427_000814100:pseudogene
unitig_3005_Tb427v10	9938	387	-	8	10	3	13	0	0	0	0	1	1	1	1	3.23989013201455	0.844950309214498	0.68884781292281	0.000502985025677792	2.44740888165397	-1.12737164550973	-0.585776728664615	-0.0145940325077782	3.4211751717069	1.50052824595734	0.803609330164487	0.0535233919881331	Tb427_000814100:pseudogene
unitig_3005_Tb427v10	10214	541	+	70	47	102	84	3	5	8	10	7	7	7	7	5.85470348036487	0.0646883249241474	0.102934821157609	0.000502985025677792	6.40951572595212	0.985207909534852	1.0364970035324	0.0521230007453358	6.27021539434049	1.10327697596237	0.997666929266073	0.0844207967364988	Tb427_000814100:pseudogene
unitig_3005_Tb427v10	10694	502	-	77	39	82	37	8	2	7	1	8	7	8	6	5.78995257672567	-0.335888684017978	-0.527448763718409	-0.000502985025677792	6.32122330976003	0.545866891249462	0.568446385946339	0.012410337089819	5.75247154788506	-0.126834004329439	-0.106267644810413	-0.00541582605982444	Tb427_000814100:pseudogene
unitig_3005_Tb427v10	11055	416	-	125	122	179	150	0	0	0	0	1	1	1	1	6.95409074647667	0.521391005770194	1.01155965045336	0.000502985025677792	7.22969179388691	0.846106301278961	0.968640684456044	0.0434288523165548	7.10258161535524	0.92257298238555	0.927421028589422	0.0734787828779619	Tb427_000814100:pseudogene
unitig_3005_Tb427v10	11124	483	+	8	12	1	4	4	4	1	1	17	11	12	12	3.36565951551253	1.10851820481371	0.938695574518647	0.000502985025677792	1.83621267098575	-2.58144833285309	-1.15007344794992	-0.069412114967959	2.62869392134633	-0.30166642669065	-0.133676355465804	-0.00693953088574572	Tb427_000814100:pseudogene
unitig_3005_Tb427v10	11152	508	-	10	17	3	1	0	0	0	0	5	5	6	6	3.76080021986186	1.3223900256604	1.25733420123247	0.000502985025677792	2.59983617241818	-1.38292010386803	-0.745366187158419	-0.0234280282395996	1.98863996174996	-2.44323905440117	-0.917763279705197	-0.0712420280306585	Tb427_000814100:pseudogene
unitig_3005_Tb427v10	11666	423	+	19	23	44	55	0	0	0	0	1	1	1	1	4.41999553526994	0.894455474130113	1.01899852085393	0.000502985025677792	4.88056782491432	1.74400742396805	1.48587002411399	0.152508684656675	5.03990904260618	2.48160830011467	1.84651048646428	0.386680139072208	Tb427_000814100:pseudogene
unitig_3005_Tb427v10	12167	472	-	17	5	15	8	0	0	0	0	1	1	1	2	3.29435731779113	-1.12446229516626	-0.931978189325512	-0.000502985025677792	4.04173966366592	0.330234207682706	0.242594333292953	0.00265978369762822	3.60837292909765	-0.172300322062404	-0.0962460179565562	-0.00541582605982444	Tb427_000814100:pseudogene
unitig_3005_Tb427v10	12528	436	+	30	14	25	16	0	0	0	0	1	1	1	1	4.39435916634523	-0.448655353519408	-0.507699383147393	-0.000502985025677792	4.80158133976719	0.294437296462929	0.247629363442439	0.00265978369762822	4.48756572846067	0.0814995101525852	0.0547038304107759	0.00223808323791018
unitig_3005_Tb427v10	12596	380	+	174	143	123	129	0	0	0	0	1	1	1	1	7.30599507644267	0.239220094284849	0.489435073303167	0.000502985025677792	7.19772522889716	-0.163773831762637	-0.186938150218977	-0.00199541380233066	7.2319457569481	0.199276250855635	0.203285635758005	0.00929654432873613
unitig_3005_Tb427v10	12907	404	+	105	130	204	183	0	0	0	0	1	1	1	1	6.87450259263854	0.87071865084207	1.66799383318455	0.000502985025677792	7.19852811082447	1.28967078856269	1.47219280301259	0.150033185156441	7.1203677207752	1.45470382963257	1.46534254744261	0.213195718447285
unitig_3005_Tb427v10	13086	498	-	28	17	24	20	13	10	9	13	13	14	11	16	4.48108651555485	-0.0756841563324497	-0.0876064271167741	-0.000502985025677792	4.72379992913998	0.33296685723434	0.276429481707509	0.00475941798409138	4.59522100939141	0.496669050777493	0.34039358630941	0.0155963499205917	Tb427_000814200
unitig_3005_Tb427v10	13161	304	+	78	92	114	58	73	83	108	50	24	23	24	22	6.41300110470397	0.842325998151021	1.49157260157751	0.000502985025677792	6.56691226849428	0.970498337726515	1.03920875865728	0.0523917670331516	6.08249273423752	0.447806036437893	0.394266404804156	0.0188471741875533
unitig_3005_Tb427v10	13182	395	+	252	159	327	338	246	157	324	336	25	24	25	25	7.64877609570201	-0.176103036145153	-0.377708054717506	-0.000502985025677792	8.16774533703198	0.546232549544382	0.67463740786441	0.0197356594887222	8.19157580060708	0.81863724406154	0.918497739162247	0.0712420280306585	Tb427_000814200
unitig_3005_Tb427v10	13445	396	-	233	182	141	71	217	159	127	67	23	21	23	23	7.68951569673852	0.126896965987842	0.273621537647369	0.000502985025677792	7.50596849127077	-0.437448523975368	-0.513218771915328	-0.0111573634427071	7.01357503824403	-1.02493775117015	-1.01969567052399	-0.0882710373929191	Tb427_000814200
unitig_3005_Tb427v10	13549	418	+	382	330	484	427	122	105	172	152	11	11	12	12	8.47391119954385	0.192727776028915	0.45520391292312	0.000502985025677792	8.74983439649755	0.41923735513417	0.537615601347388	0.0111573634427071	8.65954827367664	0.453378841177451	0.528571454920032	0.0278495320129873	Tb427_000814200
unitig_3005_Tb427v10	13629	482	+	555	436	897	711	532	410	842	668	23	21	22	21	8.94374047250927	0.012396987610234	0.0306299666599956	0.000502985025677792	9.46370561504975	0.671406247679737	0.894105290542764	0.0360922857296096	9.29618152395779	0.528020365454088	0.6437455199344	0.0386653733771692	Tb427_000814200
unitig_3005_Tb427v10	13633	446	-	28	6	0	2	28	6	0	2	24	28	NA	24	3.76666486615292	-1.54658365055045	-1.47296898181303	-0.000502985025677792	1.91644500708237	-5.87830740408017	-2.67393553484975	-0.908159672882785	3.07740905452605	-2.75943888607067	-1.36417861839705	-0.177708638852877	Tb427_000814200
unitig_3005_Tb427v10	13644	416	+	205	284	411	280	184	241	365	244	22	20	21	20	7.91763971299413	0.927792277747777	2.05874870108164	0.0564607566375817	8.18387160205165	1.17004571462816	1.44672967476531	0.140771994296546	7.90742577214524	0.913386878636766	0.998737487551212	0.0844207967364988	Tb427_000814200
unitig_3005_Tb427v10	13853	294	+	23	12	20	14	0	0	0	0	1	1	1	1	4.09922252072618	-0.302334999011712	-0.316059202185771	-0.000502985025677792	4.45607042814786	0.343092851261613	0.271991280659427	0.00417849182732146	4.20628492340261	0.25246782690803	0.160204463958949	0.00698544301079276
unitig_3005_Tb427v10	14279	446	-	10	3	9	6	4	1	3	1	9	8	8	7	2.59983617241818	-1.1165452926365	-0.744634863788297	-0.000502985025677792	3.32012246811117	0.245538775151594	0.155800947948097	0.00185264479238127	3.04637857045993	0.0513339177796031	0.0251910421407092	0.00106672498737445
unitig_3005_Tb427v10	14660	496	+	27	5	15	3	25	4	14	3	22	18	23	19	3.62039566608098	-1.74754798705628	-1.59554982676087	-0.000502985025677792	4.36777801195577	-0.292605007384755	-0.228342143638516	-0.00235798430312079	3.29435731779113	-2.16876574564261	-1.12814668952695	-0.110626729954969
unitig_3005_Tb427v10	14781	341	-	4360	4007	6728	5229	3687	3280	5733	4307	20	18	20	18	12.0293823309497	-0.030410793481772	-0.0890020865121624	-0.000502985025677792	12.403173529436	0.28057509396281	0.408197144213107	0.00739488883193248	12.2213675782211	0.00138484151180068	0.00191056218607293	0.000141620814227978
unitig_3005_Tb427v10	14888	451	+	4756	4299	5505	5798	4240	3663	4852	4926	20	19	20	19	12.1428189211553	-0.063803358918445	-0.187348687426846	-0.000502985025677792	12.3211712701491	-0.126968659453683	-0.184453277688481	-0.00185264479238127	12.3585743443427	0.01009948521886	0.0139813486024709	0.000850426308078493
unitig_3005_Tb427v10	15032	419	-	84	60	128	81	0	0	0	0	1	1	1	1	6.15987133677839	0.140021453380255	0.236597030380914	0.000502985025677792	6.70325199273803	1.01310244451507	1.10092240082139	0.0619037751093808	6.37480379525663	0.771979417887248	0.708221784012469	0.0440267025372771
unitig_3005_Tb427v10	15548	437	+	366	233	358	237	75	35	58	39	10	9	9	9	8.19247406392174	-0.21988732432953	-0.503856728045495	-0.000502985025677792	8.50174934841786	0.0853941748260915	0.107853859485717	0.00185264479238127	8.20472654567606	-0.233143964494597	-0.26188366378394	-0.0120951188741622
unitig_3005_Tb427v10	15702	431	+	3	18	20	14	3	18	20	13	27	27	29	24	3.00840414384328	2.91827696984503	2.2156154018117	0.106951343398384	3.08245346333784	2.88629634239778	1.73861144064943	0.257049696292466	2.83266795859259	2.73229291189328	1.2733678686109	0.148622328404559
unitig_3005_Tb427v10	15705	451	-	29	2	4	0	29	2	4	0	28	28	23	NA	3.1022855721246	-3.03456033856304	-2.37188333309454	-0.168604491048888	3.52628402540208	-2.28251746237398	-1.51288579369968	-0.162734219283829	1.94132152468092	-5.53988987843909	-2.05487573768632	-0.50375193432513
unitig_3005_Tb427v10	15789	464	+	13	14	26	25	0	0	0	0	1	1	1	1	3.80643424864552	0.691918243293314	0.666506898598729	0.000502985025677792	4.24140397836333	1.49789430770792	1.14234610742966	0.0681173016808793	4.21365642206748	1.86725386358943	1.1866561658188	0.124882363940966
unitig_3005_Tb427v10	15860	404	+	474	318	241	278	456	305	235	259	24	24	25	23	8.60270691963871	-0.184233238467297	-0.44084232246121	-0.000502985025677792	8.40307182792844	-0.841787827280239	-1.05643072319267	-0.0562342216263503	8.50589889718057	-0.442688725366185	-0.5099253821898	-0.0272348947277155
unitig_3005_Tb427v10	15888	471	+	84	55	24	17	0	0	0	0	2	2	2	2	6.09764765131615	0.0184322597260393	0.0307760890973317	0.000502985025677792	5.5077946401987	-1.2482746660199	-1.17008835193744	-0.073448740611195	5.26508122661358	-1.30828441954629	-1.01242364282054	-0.0868155537358033
unitig_3005_Tb427v10	15971	435	-	21	16	23	9	0	0	0	0	1	1	1	1	4.23532943703028	0.23428049124418	0.254135189206083	0.000502985025677792	4.49042680318987	0.670357860724457	0.5346632290516	0.0111573634427071	3.83709613407284	-0.27185381896013	-0.159650888154651	-0.00698544301079276
unitig_3005_Tb427v10	16058	521	-	9	12	9	3	9	12	9	3	24	23	23	16	3.44589185160916	0.955369116600575	0.828618336810563	0.000502985025677792	3.24792751344359	0.374419852999298	0.233900942723052	0.00265978369762822	2.52764121775059	-0.859867016248834	-0.371476399076673	-0.0183352434151587
unitig_3005_Tb427v10	16061	476	-	306	219	277	213	304	217	275	207	26	25	26	24	8.01891019661307	-0.0337295748668633	-0.075759352130363	-0.000502985025677792	8.18804361246412	0.0241888927688943	0.0299176430543505	0.000819324708447229	7.99891776165564	-0.0799587317894163	-0.0881775198329556	-0.00541582605982444
unitig_3005_Tb427v10	16140	475	+	66	63	107	61	0	0	0	0	1	1	1	1	6.02198356113668	0.56152822929989	0.923874383542158	0.000502985025677792	6.40173764254533	1.13911453158896	1.19734857303758	0.0775168161655656	5.99889847042022	0.772952430566199	0.672258106858789	0.0412000867023503	Tb427_000814300:pseudogene
unitig_3005_Tb427v10	16156	417	+	173	144	177	133	0	0	0	0	1	1	1	1	7.30685876753947	0.257437766074723	0.526773284568069	0.000502985025677792	7.45523353348515	0.326386348723619	0.381254680298167	0.00706079870814725	7.24974389213291	0.246965957521051	0.252435083657022	0.0118329488036387
unitig_3005_Tb427v10	16222	413	-	25	14	13	9	0	0	0	0	1	1	1	1	4.26520316854953	-0.196707910520268	-0.215096022200253	-0.000502985025677792	4.21365642206748	-0.395080648435584	-0.299762924215772	-0.0061324251103238	3.96017642770754	-0.501499906996508	-0.302357576645439	-0.0140465976589675	Tb427_000814300:pseudogene
unitig_3005_Tb427v10	16399	530	+	89	55	80	40	86	55	76	40	24	25	24	22	6.13911582180718	-0.0663852532369498	-0.111729107300107	-0.000502985025677792	6.40736632768944	0.292636095778178	0.307794744945404	0.0061324251103238	5.91183289007444	-0.244942269052801	-0.210286002450192	-0.00956047644090955	Tb427_000814300:pseudogene
unitig_3005_Tb427v10	16467	372	+	114	35	40	7	0	0	0	0	1	1	1	1	5.99447545380081	-1.06021676735129	-1.73494527819735	-0.000502985025677792	6.08952689549078	-1.01317893866578	-1.02605125481038	-0.0502857995355095	4.87304719185273	-2.95692706000994	-2.13491407468309	-0.55556655684622	Tb427_000814300:pseudogene
unitig_3005_Tb427v10	16501	396	-	81	53	12	17	0	4	1	0	6	6	7	6	6.04509757031611	0.0199040699059866	0.0328963239747535	0.000502985025677792	4.9962921720029	-2.15106833193383	-1.86707686596744	-0.320539026942665	5.23900558558802	-1.25473310050234	-0.966659919760393	-0.0777673155599479	Tb427_000814300:pseudogene
unitig_3005_Tb427v10	16636	518	+	49	32	31	13	41	24	24	9	18	15	15	16	5.32586221655403	0.0376093293596478	0.0534347398516103	0.000502985025677792	5.30331827178976	-0.104672299967368	-0.0952429965265973	-0.00185264479238127	4.69212206112154	-0.900101512534624	-0.628372935813255	-0.0374281313854862	Tb427_000814300:pseudogene
unitig_3005_Tb427v10	16685	460	-	17	16	31	21	15	12	26	17	20	18	17	18	4.08683856815171	0.522760446675858	0.544637545459046	0.000502985025677792	4.55328147022244	1.3931359711018	1.1234001191129	0.0654346890504573	4.27777388582353	1.25192686015501	0.806025991187869	0.0535233919881331	Tb427_000814300:pseudogene
unitig_3005_Tb427v10	16688	458	-	20	13	12	6	7	6	7	1	12	14	14	8	4.05621975339078	0.0031042022075537	0.00320698539848048	0.000502985025677792	4.0007040971964	-0.21304135210192	-0.155277555890833	-0.00185264479238127	3.52899586137959	-0.802351108861876	-0.440309456646119	-0.0223187962419386	Tb427_000814300:pseudogene
unitig_3005_Tb427v10	16814	454	-	20	22	19	29	0	0	0	0	1	1	1	1	4.42470255047388	0.759780893334673	0.86663917940398	0.000502985025677792	4.32147711174017	0.459092952723292	0.355281696511933	0.00706079870814725	4.62009752698996	1.49782842099598	1.03144335790881	0.0902727787974602
unitig_3005_Tb427v10	16932	414	+	195	102	114	110	149	72	87	70	18	16	18	15	7.1452524484064	-0.394446835651534	-0.788149790020117	-0.000502985025677792	7.22511429270215	-0.441277788602941	-0.504971216142116	-0.0111573634427071	7.19946367834939	-0.185906518149256	-0.188957383907475	-0.00850522014980306
unitig_3005_Tb427v10	17106	502	+	29	22	31	15	0	0	0	0	6	6	6	6	4.68724807284576	0.244723810388316	0.298591836763939	0.000502985025677792	4.92996148643088	0.648543555864602	0.556983216765996	0.0115440081865549	4.41841967987436	0.0358503786377182	0.023738832504195	0.00106672498737445
unitig_3015_Tb427v10	190	357	-	48	15	28	25	0	0	0	0	5	6	6	5	4.777054576287	-1.00757157100226	-1.2572202798561	-0.000502985025677792	5.21640142817593	-0.216838575581303	-0.194747897000183	-0.00229507739798901	5.13616909207931	0.0419132937631443	0.0317205650811911	0.00140055913716261
unitig_3015_Tb427v10	480	357	-	116	63	87	67	0	0	0	0	1	1	1	1	6.42643541571322	-0.270990842705405	-0.48102376821178	-0.000502985025677792	6.6576986282433	0.00136735439661145	0.00147867526420693	4.55722448272149e-05	6.47050087085256	0.019886529071908	0.0184811064601493	0.00106672498737445
unitig_3015_Tb427v10	484	419	-	96	88	139	135	0	0	0	0	0	0	0	0	6.53003129367554	0.471146508474957	0.851801905241554	0.000502985025677792	6.85828917454863	0.918999263196456	1.0148897930805	0.0494426018917255	6.83730303931098	1.21578281532202	1.18419976376416	0.124062302013444
unitig_3015_Tb427v10	503	442	-	7	6	11	5	0	0	0	0	1	1	1	1	2.80366515687481	0.286673470050014	0.204083606165864	0.000502985025677792	3.21522627583277	0.983824983330123	0.610234748407095	0.0179932667379796	2.68316110712291	0.186659341191117	0.0838441061311447	0.00541582605982444
unitig_3015_Tb427v10	801	474	-	16	17	19	17	0	0	0	0	1	1	1	1	4.08683856815171	0.692538241848884	0.721520403036488	0.000502985025677792	4.16489816911035	0.758998462526388	0.57068568553834	0.0128510647371716	4.08683856815171	1.02245352281336	0.633038052870735	0.0379783431409527	Tb427_000814400:pseudogene
unitig_3015_Tb427v10	865	455	-	624	487	529	134	0	0	0	0	1	1	1	1	9.10790808512246	-0.0120118977321044	-0.0301036686260665	-0.000502985025677792	9.16752231780015	-0.218280320784363	-0.286458329509586	-0.00586703238660373	8.17901006208229	-1.81642955693946	-2.0357666951184	-0.488527227788738	Tb427_000814400:pseudogene
unitig_3015_Tb427v10	896	434	+	29	18	17	26	0	0	0	0	1	1	1	1	4.5460482074954	-0.0426458032625413	-0.0501986808232757	-0.000502985025677792	4.5059630331534	-0.210513358311397	-0.168359269503858	-0.00185264479238127	4.80528175196252	0.820785959558098	0.585259946596627	0.0335281675228931	Tb427_000814400:pseudogene
unitig_3015_Tb427v10	1359	410	+	491	486	709	652	0	0	0	0	1	1	1	1	8.93367180056085	0.346361188752217	0.855007575179276	0.000502985025677792	9.20585324020057	0.544102839851539	0.71545870664686	0.0215096562827938	9.14544084889891	0.608118366824531	0.734122413974569	0.0465046082471138	Tb427_000814400:pseudogene
unitig_3015_Tb427v10	1710	384	+	33	28	24	13	0	1	0	0	1	2	1	1	4.94948960231126	0.408798541138917	0.532033849582148	0.000502985025677792	4.84039951728649	0.101912323765188	0.0862602798238071	0.00185264479238127	4.41048834631062	-0.347355288821755	-0.229646028108071	-0.010384715585599	Tb427_000814400:pseudogene
unitig_3015_Tb427v10	1749	400	-	8	6	7	6	0	0	0	0	1	1	1	1	2.89395127969572	0.116486394772351	0.0853271672159307	0.000502985025677792	2.99717671842943	0.134262785262492	0.0793448216243478	0.00185264479238127	2.89395127969572	0.313062850184814	0.148095518082498	0.00693953088574572	Tb427_000814400:pseudogene
unitig_3015_Tb427v10	3071	378	-	15	12	4	6	0	0	0	0	1	1	1	1	3.7990262500808	0.277938986664618	0.267167062603911	0.000502985025677792	3.06206065591459	-1.45316305398414	-0.871366172091476	-0.0336581943258247	3.32731801426398	-0.441025736588815	-0.231165812464878	-0.0106889131845104
unitig_3015_Tb427v10	4293	459	-	71	39	27	18	0	0	0	0	1	1	1	1	5.73182604247775	-0.217957612967565	-0.338165067272833	-0.000502985025677792	5.47061552515152	-0.838577122086913	-0.781894612122269	-0.0254051541869466	5.18466235120367	-0.983063268092399	-0.750300751706875	-0.0489795757057776
unitig_3015_Tb427v10	5104	517	+	34	37	33	20	1	0	0	0	1	1	1	1	5.16867157363702	0.764804174339633	1.04827458658569	0.000502985025677792	5.08730682361797	0.510474338533441	0.449466691628881	0.00880710361553969	4.73303823069813	0.224005164824343	0.157589859886682	0.00698544301079276
unitig_3015_Tb427v10	6273	431	-	17	19	22	17	0	0	0	0	1	1	1	1	4.20734261790361	0.770746924021063	0.829784286961438	0.000502985025677792	4.31056805663732	0.892991830042318	0.689698598336606	0.0215096562827938	4.12928301694497	0.941900790648554	0.588314074367877	0.0335281675228931	Tb427_000814500:pseudogene
unitig_3015_Tb427v10	7541	433	+	24	8	28	13	0	0	0	0	1	1	1	1	3.85108634268277	-0.935185616463552	-0.912333142348925	-0.000502985025677792	4.72379992913998	0.769327197333406	0.638696356114182	0.0179932667379796	4.18479867313934	0.0873406275704307	0.0551794625110901	0.00223808323791018	Tb427_000814600:pseudogene
unitig_3015_Tb427v10	7566	389	-	38	54	45	35	0	0	0	0	1	1	1	1	5.51748543273591	1.14412853428798	1.69597967093845	0.000502985025677792	5.3872905904468	0.785011525079787	0.723184271743527	0.0215096562827938	5.20826683009979	0.849212957343481	0.65079271181158	0.0386653733771692
unitig_3015_Tb427v10	7638	406	+	33	9	25	12	0	0	0	0	1	1	1	1	4.15700835195068	-1.20636639377844	-1.28117891367854	-0.000502985025677792	4.86925726621463	0.159922105591332	0.136000756909365	0.00185264479238127	4.35497269011625	-0.461796918289146	-0.301959239265771	-0.0140465976589675
unitig_3015_Tb427v10	7803	432	-	50	25	30	16	0	0	0	0	1	1	1	1	5.16531841236164	-0.341293871677776	-0.467428959213277	-0.000502985025677792	5.29447441015734	-0.179752421324122	-0.163344494929149	-0.00185264479238127	4.85130280105512	-0.638327307555607	-0.459040124886571	-0.0230326566251861
unitig_3015_Tb427v10	8022	420	-	36	15	17	7	0	0	0	0	1	1	1	1	4.57201043463345	-0.604095379567435	-0.715834954295461	-0.000502985025677792	4.65955378791249	-0.511249094354196	-0.419858053535018	-0.00791091455436921	4.04835757724427	-1.34953630046533	-0.828874238642449	-0.0573957335961143
unitig_3015_Tb427v10	8221	544	+	32	42	82	60	0	0	0	0	1	1	1	1	5.21587937458308	1.03171219743314	1.42960502187484	0.000502985025677792	5.69434501363714	1.86948002338706	1.79844457250462	0.283293814115347	5.47061552515152	1.84570809857746	1.47832568658341	0.218691587799701
unitig_3015_Tb427v10	8267	457	+	12	4	4	7	0	0	0	0	1	1	1	1	2.90689059560852	-0.968961551047061	-0.712665801410086	-0.000502985025677792	2.90689059560852	-1.18273865821974	-0.684786485625933	-0.0215096562827938	3.27537339269162	0.0638786810603409	0.0330824867541239	0.00140055913716261
unitig_3015_Tb427v10	8323	400	+	44	50	64	59	0	0	0	0	1	1	1	1	5.5669724568591	0.824377308320893	1.23515092883247	0.000502985025677792	5.74348034319483	1.05714811322829	1.02376493811134	0.0502857995355095	5.68527559713717	1.34745197614904	1.11715649857398	0.108399123435279
unitig_3015_Tb427v10	8381	428	+	97	71	124	97	0	0	0	0	1	1	1	1	6.383600825264	0.160405842939205	0.282540145495419	0.000502985025677792	6.78366612290885	0.750582084414504	0.82256115145279	0.0295286315129115	6.60733031374961	0.778362105910312	0.736478998162186	0.0466104302449295
unitig_3015_Tb427v10	8396	408	-	831	649	685	694	0	0	0	0	1	1	1	1	9.52137908436757	-0.0486831893026113	-0.126052028702365	-0.000502985025677792	9.56029265453325	-0.312238361919342	-0.41767229867109	-0.00764563862682434	9.56970166863433	-0.139037698180675	-0.172385702790769	-0.00734451204584956
unitig_3015_Tb427v10	8431	418	-	46	40	46	36	0	0	0	0	1	1	1	1	5.43950440699633	0.444443032734009	0.647660076981776	0.000502985025677792	5.53915881110803	0.536066018992292	0.504725047010699	0.0111573634427071	5.36449168499402	0.607845592618113	0.478360314642548	0.0242051760487886
unitig_3015_Tb427v10	8445	423	-	9	5	8	2	0	0	0	0	1	1	1	1	2.85367956604044	-0.289576101362172	-0.209440483344962	-0.000502985025677792	3.16769517734696	0.195858465086906	0.120225695463809	0.00185264479238127	2.28492780416547	-1.43675527498272	-0.583345092093324	-0.0335281675228931
unitig_3015_Tb427v10	8450	417	+	10	7	9	10	0	0	0	0	1	1	1	1	3.14960400919364	0.0456133313002706	0.0361750997091438	0.000502985025677792	3.32012246811117	0.245538775151593	0.155800947948097	0.00185264479238127	3.39231742277876	0.826990758446064	0.43998841786437	0.0223187962419386
unitig_3015_Tb427v10	8459	436	+	177	99	94	74	0	0	0	0	1	1	1	1	7.05414991746785	-0.289328056566118	-0.570154211175625	-0.000502985025677792	7.01695881930656	-0.545845404358358	-0.612414065766318	-0.0179932667379796	6.8454218674271	-0.528424009271869	-0.515209511778692	-0.0275078940595416
unitig_3015_Tb427v10	8580	404	-	23	4	5	2	0	0	0	0	1	1	1	1	3.36225692655997	-1.83285542508584	-1.55048292396922	-0.000502985025677792	3.50701023515747	-1.66847084885437	-1.10145224093853	-0.0621295206873262	2.9382584732825	-2.51964452365049	-1.20478458670187	-0.130138598355313
unitig_3015_Tb427v10	8581	437	-	16	9	1	1	0	0	0	0	1	1	1	1	3.64616081640102	-0.219994241512872	-0.202370154480022	-0.000502985025677792	2.3146783100398	-3.35237514362092	-1.68622681755767	-0.230680212408851	2.3146783100398	-2.95844349205408	-1.21044605540884	-0.131518000916023
unitig_3015_Tb427v10	8711	475	-	62	30	65	33	0	0	0	0	1	1	1	1	5.44826081111249	-0.391391986266418	-0.571453704546696	-0.000502985025677792	5.99960364309977	0.564527027098589	0.565295077023508	0.0120673507999219	5.51593673755993	0.0456546029729239	0.0368391545768226	0.00140055913716261	Tb427_000814700:pseudogene
unitig_3015_Tb427v10	9118	483	-	34	21	26	8	0	0	0	0	1	1	1	1	4.76739460574013	-0.0443775942077435	-0.0552406717909784	-0.000502985025677792	4.91822245567068	0.173271889400652	0.148528388175633	0.00185264479238127	4.09799364901425	-1.08233101004994	-0.671663997322588	-0.0411903847992639	Tb427_000814700:pseudogene
unitig_3015_Tb427v10	9232	438	+	12	15	58	60	0	0	0	0	1	1	1	1	3.7990262500808	0.898619227888919	0.863791950872214	0.000502985025677792	4.75711045467907	2.77842685860642	2.31954320211587	0.621975808578938	4.78135971352466	3.25041615891846	2.30743315327755	0.679227032674581	Tb427_000814700:pseudogene
unitig_3015_Tb427v10	9381	409	+	11	20	21	9	0	0	0	0	1	1	1	1	3.94055698033755	1.43226575812449	1.43290573715308	0.000502985025677792	3.97491335537956	1.40030974406402	1.01557192545341	0.0494426018917255	3.3857447347503	0.549945316773343	0.292150864371897	0.0134710468033404
unitig_3015_Tb427v10	10283	317	-	20	17	13	21	0	0	0	0	1	1	1	1	4.24341751078152	0.388315515607246	0.422141028402737	0.000502985025677792	4.05621975339078	-0.0957502758410883	-0.0705338124896951	-0.00117224015782372	4.39190837966009	1.03146763616318	0.679427208032849	0.0433056550302937	Tb427_000814800:pseudogene
unitig_3015_Tb427v10	10389	511	-	119	72	91	42	0	0	0	0	1	1	1	1	6.54038794899784	-0.125828570103228	-0.227902026659575	-0.000502985025677792	6.7082833231324	0.0225409589784869	0.0245079747506075	0.000762432409687489	6.15512887205923	-0.631613315679726	-0.561946859658784	-0.0311551777708738	Tb427_000814800:pseudogene
unitig_3015_Tb427v10	10758	499	-	27	21	22	13	0	0	0	0	1	1	1	1	4.60381223411338	0.277603445745205	0.331633393934944	0.000502985025677792	4.63660640492717	0.259004442474849	0.21187465932569	0.00235798430312079	4.26812360784406	-0.0722751713452837	-0.0464421811710949	-0.00215621988788773
unitig_3015_Tb427v10	10783	401	+	89	65	69	63	0	0	0	1	1	1	1	1	6.25861938940085	0.166468866225972	0.286565534877338	0.000502985025677792	6.30137842499388	0.0932308689044379	0.0968615677921622	0.00185264479238127	6.23625023201821	0.351758997552432	0.316578672794735	0.0152867115984319
unitig_3015_Tb427v10	10957	396	-	36	22	44	15	0	0	0	0	1	1	1	1	4.84083882760485	-0.0582147467276335	-0.0737898227918915	-0.000502985025677792	5.33277899492321	0.832199988362654	0.760544970033852	0.0234280282395996	4.57201043463345	-0.264380696941802	-0.18038727168128	-0.00830947693943953
unitig_3015_Tb427v10	11018	428	+	35	12	8	1	0	0	0	0	1	1	1	1	4.3968016546397	-0.881677302033101	-0.998348611574919	-0.000502985025677792	4.11860498037751	-1.54882217656306	-1.15448493261563	-0.0699009995350338	2.86735481011292	-3.8726160948748	-1.82014682720263	-0.370097965710279
unitig_3015_Tb427v10	11468	401	-	66	52	60	35	0	0	1	0	1	1	1	1	5.88476397658366	0.292316452835176	0.467987024732633	0.000502985025677792	5.98707283638789	0.361873958599287	0.361790824463244	0.00706079870814725	5.60251477750294	0.0316438436966955	0.025893078150349	0.00106672498737445
unitig_3015_Tb427v10	12003	473	+	136	113	125	138	0	0	0	0	1	1	1	1	6.95965281410538	0.289486446937147	0.562130648167081	0.000502985025677792	7.03215034743531	0.240177578767157	0.269867534183534	0.00417849182732146	7.10324965348452	0.681318786509801	0.684951792878855	0.0433056550302937	Tb427_000814900:pseudogene
unitig_3015_Tb427v10	12015	463	-	70	34	42	32	0	0	0	0	1	1	1	1	5.62403790458848	-0.390260385514897	-0.591906581941525	-0.000502985025677792	5.77447114426825	-0.211085611271164	-0.205271076707521	-0.00235798430312079	5.58095958271362	-0.177871531814133	-0.145043869958684	-0.00693953088574572	Tb427_000814900:pseudogene
unitig_3015_Tb427v10	12021	441	-	32	26	14	10	0	0	0	0	1	1	1	1	4.87514413379583	0.346086301894598	0.442375142565202	0.000502985025677792	4.44017440407801	-0.625187892392022	-0.494232191316092	-0.0111573634427071	4.20734261790361	-0.68088233018367	-0.432149853269887	-0.0217421983323843	Tb427_000814900:pseudogene
unitig_3015_Tb427v10	12184	436	+	260	296	668	702	0	0	0	0	1	1	1	1	8.11851392841226	0.624581405331529	1.41922334457291	0.000502985025677792	8.70496165618593	1.44429386631909	1.84718254853703	0.309886840839085	8.7407469886934	1.70817825242475	2.00379162081735	0.471123122322488	Tb427_000814900:pseudogene
unitig_3015_Tb427v10	12349	331	-	569	592	706	558	1	0	0	1	1	1	1	1	9.18211168774687	0.395645941944013	0.997701212024253	0.000502985025677792	9.30904889102102	0.311296026901569	0.411464672363504	0.00739488883193248	9.13948275109571	0.172324018609392	0.207947164741354	0.00929654432873613
unitig_3015_Tb427v10	12479	489	+	14	10	16	9	0	0	0	0	1	1	1	1	3.62514920895317	0.109104754757859	0.0997530113630716	0.000502985025677792	3.95118755724301	0.681138140220124	0.491731204783719	0.0111573634427071	3.55295425428558	0.249267909486921	0.137528753086322	0.00693953088574572
unitig_3015_Tb427v10	12912	415	+	123	64	76	21	0	0	0	0	1	1	1	1	6.47979724350397	-0.336860673833037	-0.603659311353885	-0.000502985025677792	6.60287753713867	-0.269594770049644	-0.289820116867236	-0.0061324251103238	5.68731599314339	-1.59396471415771	-1.32196187433429	-0.163795505927269
unitig_3015_Tb427v10	12945	435	+	65	55	36	48	1	0	0	0	1	1	1	1	5.91391943394378	0.393306023871812	0.633373588017153	0.000502985025677792	5.61162378020873	-0.312141813929926	-0.296886918990372	-0.0061324251103238	5.81666792186229	0.478783837459755	0.40514321776305	0.0201954589302332
unitig_3015_Tb427v10	14260	431	-	154	125	232	85	0	0	0	0	1	1	1	1	7.12150329092757	0.239417909422573	0.476674135308454	0.000502985025677792	7.56627496694988	0.8648510966662	1.01983827783069	0.0496002825841956	6.84465777139514	-0.129338805354406	-0.126092576652707	-0.0061680227892528
unitig_3015_Tb427v10	14595	450	-	15	11	8	7	0	0	0	0	1	1	1	1	3.73887913322194	0.153123542396719	0.144678332277101	0.000502985025677792	3.52082957581861	-0.437522170822526	-0.289666862884542	-0.0061324251103238	3.4305434529977	-0.212246460279044	-0.11391148350746	-0.00541582605982444	Tb427_000815000
unitig_3015_Tb427v10	14604	433	-	44	24	43	30	0	0	0	0	1	1	1	1	5.0452216375408	-0.217592498038184	-0.28973709226082	-0.000502985025677792	5.45933846340756	0.507735808490376	0.472650981825306	0.00996607689628349	5.20323538426464	0.421497108528626	0.32273314094353	0.0152867115984319	Tb427_000815000
unitig_3015_Tb427v10	14627	416	+	27	15	7	4	0	0	0	0	1	1	1	1	4.36777801195577	-0.204306877412991	-0.229581257433449	-0.000502985025677792	3.84412515456659	-1.3936882970844	-0.985275938343718	-0.0455095699363681	3.47564235748349	-1.76715789994609	-0.958177088210943	-0.0777673155599479	Tb427_000815000
unitig_3015_Tb427v10	14741	437	+	63	31	27	18	0	0	0	0	1	1	1	1	5.48298230513604	-0.368178317877341	-0.541672675528773	-0.000502985025677792	5.38502220014841	-0.663220453855809	-0.610783151906648	-0.0179932667379796	5.09906902620056	-0.808463001810277	-0.607888113123534	-0.0344577750067698	Tb427_000815000
unitig_3015_Tb427v10	14781	448	+	9	5	9	7	0	0	0	0	1	1	1	1	2.85367956604044	-0.289576101362172	-0.209440483344962	-0.000502985025677792	3.24792751344359	0.374419852999297	0.233900942723052	0.00265978369762822	3.07740905452605	0.41048611537164	0.202931249742675	0.00929654432873613	Tb427_000815000
unitig_3015_Tb427v10	14959	499	-	37	28	31	7	0	0	0	0	1	1	1	1	5.03085435233031	0.247320192200562	0.328200934592039	0.000502985025677792	5.1030493069979	0.301129250338119	0.265790569676371	0.00417849182732146	4.0678546430522	-1.38639108431667	-0.854981277589532	-0.0631068984220462	Tb427_000815000
unitig_3015_Tb427v10	15157	455	+	3	9	14	0	0	0	0	0	1	1	1	NA	2.52764121775059	1.89982120649557	1.23769806039092	0.000502985025677792	2.83266795859259	2.32150983166571	1.32141367372265	0.105725645678226	0.403677461028802	-3.36796456564242	-0.807475442258735	-0.0536158244505238
unitig_3015_Tb427v10	15717	399	-	18	17	16	24	0	0	0	0	1	1	1	1	4.16936819128696	0.532331446108522	0.567245283412717	0.000502985025677792	4.1269237424937	0.349237271249202	0.260727572446592	0.00417849182732146	4.41208160487208	1.36919414916053	0.905496640171995	0.0679263883858771	Tb427_000815100
unitig_3015_Tb427v10	16009	425	-	33	36	57	47	0	1	0	0	6	7	6	6	5.12795687466889	0.767986557736796	1.0427125634739	0.000502985025677792	5.45578962070107	1.32011003367236	1.2282633141787	0.0850667906051379	5.31797239939436	1.46397356685291	1.14312870641141	0.114071157789386	Tb427_000815100
unitig_3019_Tb427v10	2504	419	-	215	159	61	0	0	0	0	0	1	1	1	NA	7.53447833642698	0.064270138637854	0.135761800924348	0.000502985025677792	6.84702928221417	-1.42004484277659	-1.56641549068441	-0.180679376353486	3.37577202954455	-7.92811848640155	-4.20209709687846	-2.987748704616	Tb427_000815200
unitig_3019_Tb427v10	2921	448	-	116	72	2	0	0	0	0	0	1	1	1	NA	6.52204761733461	-0.0876124717591714	-0.158176194078412	-0.000502985025677792	4.09305711977082	-5.03141539514903	-3.732357304498	-2.09636926208089	2.93209307232714	-7.15294976961378	-3.41513836925404	-1.84188800972891	Tb427_000815200
unitig_3019_Tb427v10	3318	392	-	31	27	3	0	1	0	0	0	1	1	1	NA	4.87931981851229	0.444703681840628	0.56900886390339	0.000502985025677792	3.39231742277876	-2.76521875411653	-1.78189489083144	-0.27845378389471	1.98863996174996	-5.61316405584348	-2.10849439564025	-0.539032117006626	Tb427_000815200
unitig_3019_Tb427v10	3549	491	-	23	18	5	0	0	0	0	0	1	1	1	NA	4.38202110865329	0.27839210740043	0.314008172756974	0.000502985025677792	3.50701023515747	-1.66847084885437	-1.10145224093853	-0.0621295206873262	1.77729442583882	-5.28884039400974	-1.8770256606361	-0.402446477947673	Tb427_000815200
unitig_3019_Tb427v10	3734	368	-	14	11	2	4	0	0	0	0	1	1	1	1	3.69077147559229	0.245606392253445	0.228867982059712	0.000502985025677792	2.58995454500747	-2.33710504144998	-1.25669229747479	-0.0918153867684931	3.01395299828494	-0.953698260089645	-0.46439462936127	-0.0236650100805122	Tb427_000815200
unitig_3019_Tb427v10	3808	424	+	19	9	12	3	0	0	0	0	1	1	1	1	3.76666486615292	-0.451608059945464	-0.430112308506346	-0.000502985025677792	3.96462920431849	-0.145179042726158	-0.105081725904831	-0.00185264479238127	3.04637857045993	-1.73483567438737	-0.851334175745741	-0.0626591889056989	Tb427_000815200
unitig_3019_Tb427v10	3841	470	-	17	11	16	4	0	0	0	0	1	1	1	1	3.82642248650099	-0.0154363583249539	-0.0149541993857777	-0.000502985025677792	4.08683856815171	0.42530315964836	0.315123348214428	0.0061324251103238	3.14960400919364	-1.18910784844733	-0.597986604869338	-0.0335281675228931	Tb427_000815200
unitig_3019_Tb427v10	4134	301	+	697	493	27	2	0	0	0	0	1	1	1	1	9.19647784058647	-0.16192553179331	-0.408810129944587	-0.000502985025677792	7.11370456012061	-4.31615627977698	-4.88788097427672	-3.90910335925373	5.38398875080196	-7.16829373687851	-5.65970535592354	-5.77597958979335	Tb427_000815200
unitig_3019_Tb427v10	4370	412	-	68	15	2	0	0	0	0	0	1	1	1	NA	5.0261141966737	-1.50064958804755	-1.98916337290697	-0.0356877685039048	3.70998008892394	-4.31498372546958	-2.96983878270545	-1.18821856754095	2.54901604148026	-6.50974572801226	-2.82752388810702	-1.15212612151626	Tb427_000815200
unitig_3019_Tb427v10	4794	383	-	60	10	0	0	0	0	0	0	1	1	NA	NA	4.65559033002668	-1.89205867603447	-2.29019116760861	-0.134645378680802	2.4594316186373	-6.76211566291294	-3.52381834509672	-1.82353069695408	2.4594316186373	-6.36286086756491	-2.70173735457617	-1.02760216627623	Tb427_000815200
unitig_3019_Tb427v10	5188	464	+	29	17	2	0	0	0	0	0	1	1	1	NA	4.5059630331534	-0.124408868265989	-0.144937424227991	-0.000502985025677792	3.1022855721246	-3.21981853719194	-1.94808710668651	-0.366403779845575	1.94132152468092	-5.53988987843909	-2.05487573768632	-0.50375193432513	Tb427_000815300:pseudogene
unitig_3019_Tb427v10	5326	364	+	18	20	3	1	0	0	0	0	1	1	1	1	4.28350268512352	0.766785289273505	0.84257761175694	0.000502985025677792	3.00840414384328	-2.08440464975924	-1.23493292080642	-0.0858141989199715	2.39720793317505	-3.09170498914221	-1.292090342101	-0.154023339190907	Tb427_000815300:pseudogene
unitig_3019_Tb427v10	5800	441	+	58	38	105	42	0	0	0	0	1	1	1	1	5.56857563013915	0.0382917837639534	0.057391745705226	0.000502985025677792	6.29573195414529	1.30955318756011	1.35964749633183	0.116082119499699	5.63987782786055	0.472350565666935	0.388818189911233	0.0183352434151587
unitig_3019_Tb427v10	5802	442	-	22	17	11	15	0	0	0	0	1	1	1	1	4.31056805663732	0.257492758665612	0.28499339079011	0.000502985025677792	4.00770752619334	-0.466824428629276	-0.340708308505337	-0.00706079870814725	4.22302470335828	0.412861350788092	0.262878181204289	0.0123752950452084
unitig_3019_Tb427v10	5874	451	-	15	22	55	19	0	0	0	0	1	1	1	1	4.22302470335828	1.15314267608516	1.24673254434486	0.000502985025677792	4.87430608836849	2.39384753742692	2.03744783441189	0.423269723422393	4.11979926462456	1.27216142257851	0.793040450311126	0.0530712898300345
unitig_3019_Tb427v10	5893	432	+	14	6	4	2	0	0	0	0	1	1	1	1	3.27921035663433	-0.613611382295641	-0.506249803437203	-0.000502985025677792	3.01395299828494	-1.3689559612809	-0.812069160159524	-0.0295286315129115	2.58995454500747	-1.93346078493085	-0.848494929242483	-0.0624623523131064
unitig_3019_Tb427v10	5954	440	-	6	4	13	6	0	0	0	0	1	2	2	2	2.4351823597917	-0.083325754539334	-0.052671081521817	-0.000502985025677792	3.22766361015228	1.42438275197784	0.885899250021014	0.0353021402374397	2.70043971814109	0.639803463001563	0.288623933192662	0.0134710468033404
unitig_3019_Tb427v10	6000	437	+	6	5	16	7	0	0	0	0	2	3	1	2	2.57993566838919	0.224903535250358	0.149027904118755	0.000502985025677792	3.37241691874977	1.74466005883336	1.11949790348688	0.0651795361831229	2.80366515687481	0.879183939354048	0.406838786455552	0.0205244197355345
unitig_3019_Tb427v10	6028	441	+	381	304	322	296	0	1	0	0	1	1	1	1	8.41291883237043	0.084043185401237	0.197245792425583	0.000502985025677792	8.45434729857257	-0.117817309399518	-0.148353123972151	-0.00185264479238127	8.39371377069027	-0.013017617473789	-0.0148585048416408	-0.000850426308078493
unitig_3019_Tb427v10	6141	422	-	119	48	89	52	0	0	0	0	1	1	1	1	6.25038982508394	-0.683613568496377	-1.17499302378556	-0.000502985025677792	6.6923412926225	-0.00725304923917702	-0.00787264176605892	-0.00016012587151426	6.30755616282344	-0.35056909618712	-0.318659560048064	-0.0152867115984319	Tb427_000815400:pseudogene
unitig_3019_Tb427v10	6154	276	+	25	29	27	24	0	0	0	0	1	1	1	1	4.77753419566667	0.848375591089988	1.05870568453042	0.000502985025677792	4.72689252774808	0.660158430419679	0.548348798947943	0.0111573634427071	4.64356759304335	0.915631883029303	0.633356922384172	0.0379783431409527
unitig_3019_Tb427v10	6722	483	-	17	5	5	1	0	0	0	0	1	1	1	1	3.29435731779113	-1.12446229516626	-0.931978189325512	-0.000502985025677792	3.29435731779113	-1.28537348392737	-0.811090466880814	-0.0295286315129115	2.35712275883306	-3.02683576261147	-1.25204069434932	-0.142294102387779	Tb427_000815400:pseudogene
unitig_3019_Tb427v10	6982	395	+	18	3	5	2	0	0	0	0	1	1	1	1	3.00840414384328	-1.88591991729767	-1.43182886974914	-0.000502985025677792	3.33444249213312	-1.35710385379819	-0.863770733765896	-0.0336581943258247	2.76569073025816	-2.22670045610795	-1.02082515072824	-0.0884786816477185	Tb427_000815400:pseudogene
unitig_3019_Tb427v10	7410	424	+	29	17	50	34	0	0	0	0	1	1	1	1	4.5059630331534	-0.12440886826599	-0.144937424227992	-0.000502985025677792	5.27042726605682	1.32411356064275	1.19893421014364	0.0775168161655656	4.99558375307001	1.1995585559178	0.885529708629911	0.065744653306795	Tb427_000815400:pseudogene
unitig_3019_Tb427v10	7505	473	+	29	13	48	32	0	0	0	0	1	1	1	1	4.31876527576266	-0.507282799220197	-0.562686608763315	-0.000502985025677792	5.24127794577448	1.2667355968586	1.14196963118479	0.0681173016808793	4.95250543119515	1.11421849976828	0.816180006631155	0.0546970317887015	Tb427_000815400:pseudogene
unitig_3019_Tb427v10	7745	434	-	13	12	4	3	0	0	0	0	1	1	1	1	3.6993718459691	0.469668946801337	0.438748188153118	0.000502985025677792	2.96240625180289	-1.27909480080066	-0.749985522970346	-0.0234280282395996	2.78112121211054	-1.28184011466395	-0.589891825549307	-0.0335281675228931	Tb427_000815400:pseudogene
unitig_3019_Tb427v10	8899	335	-	482	274	242	232	4	3	0	5	1	1	1	1	8.50752373558032	-0.41359712223194	-0.980248903951398	-0.000502985025677792	8.41811303461497	-0.86231384211845	-1.08325620679014	-0.0583094122168514	8.38773601907542	-0.701368155273596	-0.800156531489987	-0.0534629590295386
unitig_3019_Tb427v10	13123	361	+	53	18	31	18	0	0	0	0	1	1	1	1	4.97546017601505	-0.889576302077904	-1.164992438912	-0.000502985025677792	5.35937345495053	-0.218975101392598	-0.200905979709088	-0.00235798430312079	4.97546017601505	-0.557926068795903	-0.41038273482225	-0.0205244197355345	Tb427_000815500
unitig_3019_Tb427v10	13139	453	-	29	21	11	10	0	0	0	0	1	1	1	1	4.65445390203197	0.178071041467354	0.215479392891981	0.000502985025677792	4.20310250270943	-0.837564539122913	-0.634251379885047	-0.0179932667379796	4.1374802360703	-0.547618708601029	-0.342623306357196	-0.0159364432548028	Tb427_000815500
unitig_3019_Tb427v10	13279	383	-	50	41	37	25	0	0	0	0	1	1	1	1	5.51662545704936	0.359571896291259	0.532905738937287	0.000502985025677792	5.44351508662384	0.111941110257366	0.103968973801768	0.00185264479238127	5.16531841236164	-0.017580061122878	-0.013372613438804	-0.000850426308078493	Tb427_000815500
unitig_3019_Tb427v10	13717	437	-	478	402	313	134	0	0	0	0	1	1	1	1	8.777610043744	0.12559166812417	0.305632655058411	0.000502985025677792	8.59734837364403	-0.50945486208733	-0.647318103795161	-0.0179932667379796	7.98691873852133	-1.38625546667242	-1.52705847253639	-0.237666069524709	Tb427_000815500
unitig_3019_Tb427v10	13737	400	+	3	11	11	7	0	0	0	0	3	1	1	1	2.66545843905731	2.19276896426088	1.49363528692297	0.000502985025677792	2.66545843905731	1.93844206675606	1.06115359390561	0.0572757470430308	2.35712275883306	1.61702042716326	0.66887520076602	0.0411903847992639	Tb427_000815500
unitig_3019_Tb427v10	13807	427	-	21	9	23	11	0	0	0	0	1	1	1	1	3.83709613407284	-0.587280289499774	-0.570662514058545	-0.000502985025677792	4.49042680318987	0.670357860724457	0.534663229051599	0.0111573634427071	3.97491335537956	0.0221159411724018	0.013375457095321	0.000850426308078493	Tb427_000815500
unitig_3019_Tb427v10	13888	411	-	11	8	13	7	0	0	0	0	1	1	1	1	3.30551239865368	0.110358296590377	0.091775945717137	0.000502985025677792	3.63922472911024	0.681086191362988	0.462074019464282	0.00935493980909845	3.21522627583277	0.169862817433194	0.0867475153464801	0.00541582605982444	Tb427_000815500
unitig_3019_Tb427v10	13902	497	-	66	47	131	78	0	0	0	0	1	1	1	1	5.81256902191607	0.150328438632312	0.237161204490939	0.000502985025677792	6.54710071239675	1.41202088584423	1.50869304343257	0.161360106030706	6.17495159219641	1.09591372004092	0.977796120262528	0.0809205674220078	Tb427_000815500
unitig_3019_Tb427v10	13931	494	+	13	8	17	7	0	0	0	0	1	1	1	1	3.4211751717069	-0.110208035143749	-0.0948860164153298	-0.000502985025677792	3.94208525955422	0.867994906971305	0.625521970324638	0.0179932667379796	3.33088904888599	-0.034464918979379	-0.0180798313243875	-0.00106672498737445	Tb427_000815500
unitig_3019_Tb427v10	14204	408	-	18	13	16	3	0	0	0	0	1	1	1	1	3.98217043389621	0.14647623347074	0.148253764768981	0.000502985025677792	4.1269237424937	0.349237271249203	0.260727572446592	0.00417849182732146	3.00840414384328	-1.66927314583823	-0.81175766265138	-0.0546156971559568	Tb427_000815500
unitig_3019_Tb427v10	14290	485	+	142	66	4	0	0	0	0	0	1	1	1	NA	6.60505027227665	-0.510012070158292	-0.934147487458707	-0.000502985025677792	4.66237155524721	-4.4355090579763	-3.64436103698718	-1.9779079596063	3.07740905452605	-7.4032950758454	-3.65995307927752	-2.16951969519695	Tb427_000815500
unitig_3019_Tb427v10	14461	399	-	38	45	7	0	0	0	0	0	1	1	1	NA	5.3872905904468	0.885243711044288	1.27516831531713	0.000502985025677792	4.08683856815171	-1.84970388785151	-1.37051622853435	-0.120245159443045	2.13339327034745	-5.83968066631147	-2.27915203063934	-0.660550683595703	Tb427_000815500
unitig_3019_Tb427v10	14787	441	+	70	45	16	1	0	0	0	0	1	1	1	1	5.82367299629875	0.00364565404449435	0.00576454610912156	0.000502985025677792	5.09197273587862	-1.54231657991571	-1.35897843822222	-0.116082119499699	3.36225692655997	-4.73410822782538	-2.50142879466942	-0.842528259401154	Tb427_000815500
unitig_3019_Tb427v10	14936	411	-	18	14	1	1	0	0	0	0	1	1	1	1	4.03371718037826	0.252886629183924	0.259642016826135	0.000502985025677792	2.39720793317505	-3.48873045059241	-1.79071328484683	-0.281855195330731	2.39720793317505	-3.09170498914222	-1.29209034210101	-0.154023339190907	Tb427_000815500
unitig_3019_Tb427v10	15026	533	+	17	23	13	0	0	0	0	0	1	1	1	NA	4.3419359343113	1.04691987142998	1.16842208504513	0.000502985025677792	3.94208525955422	0.119203877408309	0.0859044720976079	0.00185264479238127	1.56464150847248	-4.97020778657054	-1.66427673897126	-0.299080469341973	Tb427_000815500
unitig_3019_Tb427v10	15095	457	+	55	35	33	6	0	0	0	0	1	1	1	1	5.47208149292739	-0.00130015132220485	-0.00190825289100938	-0.000351253011506171	5.43025252840394	-0.186334668112432	-0.172733465170147	-0.00185264479238127	4.2474277922456	-2.14142989345177	-1.37027416395357	-0.17880513798366	Tb427_000815500
unitig_3019_Tb427v10	15112	474	-	32	21	3	0	0	0	0	0	1	1	1	NA	4.72431628386528	0.0405474670619197	0.0499344281577553	0.000502985025677792	3.41486136754303	-2.80584149485815	-1.81674269043902	-0.294423031049041	2.01118390651423	-5.64820799256538	-2.13441169058632	-0.55556655684622	Tb427_000815500
unitig_3019_Tb427v10	15179	439	+	100	76	4	0	0	0	0	0	1	1	1	NA	6.45421976693579	0.208676688979395	0.37225664311666	0.000502985025677792	4.41048834631062	-3.94375076593769	-3.10124683908491	-1.33107156934189	2.82552584558946	-6.97157191055054	-3.24338726194251	-1.62437347659405	Tb427_000815500
unitig_3019_Tb427v10	15302	415	-	18	15	2	2	0	0	0	0	1	1	1	1	4.08182483800791	0.352087307467432	0.366317185687754	0.000502985025677792	2.76569073025816	-2.63564565379331	-1.47711539207268	-0.150473956190591	2.76569073025816	-2.22670045610795	-1.02082515072824	-0.0884786816477185	Tb427_000815500
unitig_3019_Tb427v10	15381	461	+	16	18	1	0	0	0	0	0	1	1	1	NA	4.1269237424937	0.77510503981212	0.816453258765031	0.000502985025677792	2.3146783100398	-3.35237514362092	-1.68622681755767	-0.230680212408851	1.52219705967923	-4.90753738934461	-1.62412883702237	-0.281263517391097	Tb427_000815500
unitig_3019_Tb427v10	16308	382	-	25	15	9	6	0	0	0	0	1	1	1	1	4.31331082617919	-0.098028681404577	-0.108577492706491	-0.000502985025677792	3.96017642770754	-0.928672096904013	-0.67160109432258	-0.0192320925915558	3.68643253005629	-1.08892617985649	-0.618857996877912	-0.0358838414030558
unitig_3019_Tb427v10	17896	407	+	148	117	129	89	0	0	0	0	1	1	1	1	7.04541803368288	0.208752092344305	0.410816932762516	0.000502985025677792	7.11556370424366	0.15072124503198	0.170716180143663	0.00185264479238127	6.84906744903251	-0.00732253164088992	-0.00714260219804683	-0.000728342238097125
unitig_3019_Tb427v10	18716	434	-	13	3	3	5	0	0	0	0	1	1	1	1	2.78112121211054	-1.45705501278801	-1.0298789651411	-0.000502985025677792	2.78112121211054	-1.69121761732747	-0.951229528666281	-0.0418676909873818	3.10715956040038	-0.536112405102813	-0.266914174958446	-0.0125650107978381	Tb427_000815600
unitig_3019_Tb427v10	19401	426	+	303	151	186	15	0	0	0	0	1	1	1	1	7.74436334486432	-0.525770150265176	-1.14172912996282	-0.000502985025677792	7.89429226325546	-0.483045886941483	-0.584758226713822	-0.0145940325077782	6.09987450832128	-3.42220810664462	-3.02064736677994	-1.36152635753311	Tb427_000815600
unitig_3019_Tb427v10	19568	398	-	1332	1257	1726	1667	2	4	4	4	1	1	1	1	10.3381312511697	0.151539733700547	0.413487381508946	0.000502985025677792	10.56677721825	0.214503735773536	0.29840178783589	0.0061324251103238	10.5416954318592	0.282324670285812	0.367887015006018	0.0183352434151587	Tb427_000815600
unitig_3019_Tb427v10	19600	400	+	169	179	184	235	0	1	0	0	1	1	1	1	7.4464907484797	0.590066279407893	1.23148388007631	0.000502985025677792	7.46630923459837	0.414024617503321	0.484088526734438	0.0111573634427071	7.64236235637456	1.00519027557013	1.07109475959494	0.0983924392393894	Tb427_000815600
unitig_3019_Tb427v10	19861	418	+	13	5	1	6	0	0	0	0	1	1	1	1	3.10715956040038	-0.768793613242701	-0.601810485096442	-0.000502985025677792	2.16992500144231	-3.11560969424578	-1.51170530535222	-0.162734219283829	3.22766361015228	-0.264906344224587	-0.13567903014219	-0.00693953088574572	Tb427_000815600
unitig_3019_Tb427v10	20586	464	-	106	37	2	0	0	0	0	0	1	1	1	NA	5.98176415536086	-0.876147194551481	-1.43013657786964	-0.000502985025677792	4.0283188575566	-4.90896217880663	-3.59695079290592	-1.91648852735169	2.86735481011292	-7.04254109631711	-3.31002570816928	-1.70597730351297	Tb427_000815700
unitig_3019_Tb427v10	20976	467	+	121	151	1	0	0	0	0	0	1	1	1	NA	7.08399324353937	0.861247906714464	1.70497130123174	0.000502985025677792	3.75488750216347	-5.87187534517555	-4.07808171916805	-2.59172034932262	2.96240625180289	-7.20488550967977	-3.46518869004581	-1.9078651307732	Tb427_000815800
unitig_3019_Tb427v10	21095	447	-	140	117	50	5	1	0	0	0	1	1	1	1	7.00547163339296	0.292799091057899	0.572660957770344	0.000502985025677792	6.39631890148636	-1.02936764759429	-1.08131865504959	-0.0579213380617558	4.79692896942911	-3.69951234393408	-2.63384863222437	-0.963589492808558	Tb427_000815800
unitig_3019_Tb427v10	21270	435	-	113	112	0	0	0	0	0	0	1	1	NA	NA	6.82016483925398	0.55631482721081	1.05635807894279	0.000502985025677792	2.91327424364546	-7.53364608152965	-4.36821838048237	-3.03542129598387	2.91327424364546	-7.1207836080555	-3.3843341818428	-1.80238775473163	Tb427_000815800
unitig_3019_Tb427v10	23411	381	+	542	297	259	81	63	49	22	13	7	8	7	7	8.65011259276357	-0.480188118609598	-1.15438710676906	-0.000502985025677792	8.55153502784486	-0.9552481238524	-1.2102902209009	-0.0807261995176821	7.71610374078146	-2.22319978458152	-2.38647095798808	-0.746037511133695
unitig_3019_Tb427v10	24089	468	+	16	6	7	6	0	0	0	0	1	1	1	1	3.37241691874977	-0.791202614875831	-0.671350420613255	-0.000502985025677792	3.47564235748349	-0.716646699418642	-0.470003140475217	-0.00977306191437383	3.37241691874977	-0.521257162030398	-0.276066723814724	-0.0125650107978381	Tb427_000815900:pseudogene
unitig_3019_Tb427v10	24463	473	+	12	5	4	4	0	0	0	0	1	1	1	1	3.05164390420601	-0.663604601479762	-0.510633078385381	-0.000502985025677792	2.90689059560852	-1.18273865821974	-0.684786485625933	-0.0215096562827938	2.90689059560852	-0.770035605359008	-0.365413371112518	-0.0183352434151587
unitig_3019_Tb427v10	24588	374	+	11	8	12	7	0	0	0	0	1	1	1	1	3.30551239865368	0.110358296590377	0.0917759457171369	0.000502985025677792	3.58370907291587	0.560660236191233	0.376061685890291	0.00706079870814725	3.21522627583277	0.169862817433193	0.0867475153464799	0.00541582605982444
unitig_3019_Tb427v10	24662	512	-	5	10	11	9	0	0	0	0	1	1	1	1	2.92587452070803	1.43998482680745	1.06543304323971	0.000502985025677792	2.99149678734716	1.37751228599092	0.813021574070885	0.0295286315129115	2.85367956604044	1.47654792380392	0.691675243388125	0.0433056550302937
unitig_3019_Tb427v10	24736	500	+	35	12	1	0	0	0	0	0	1	1	1	NA	4.3968016546397	-0.881677302033101	-0.998348611574919	-0.000502985025677792	2.86735481011292	-4.28431168149944	-2.45819411328244	-0.728401480592315	2.07487355975234	-5.74767820220159	-2.20894270092123	-0.607515068822702
unitig_3019_Tb427v10	25429	387	-	23	17	23	18	0	0	0	0	1	1	1	1	4.3419359343113	0.196308201964639	0.219091111851461	0.000502985025677792	4.55458885167764	0.545198497179441	0.439738161955777	0.00837308063444488	4.38202110865329	0.617018138297952	0.405632868568192	0.0203557369761585	Tb427_000816000:pseudogene
unitig_3019_Tb427v10	25501	426	+	15	11	4	7	0	0	0	0	1	1	1	1	3.73887913322194	0.153123542396719	0.144678332277101	0.000502985025677792	3.06206065591459	-1.45316305398414	-0.871366172091476	-0.0336581943258247	3.4305434529977	-0.212246460279045	-0.11391148350746	-0.00541582605982444	Tb427_000816000:pseudogene
unitig_3019_Tb427v10	25815	402	-	10	5	6	3	0	0	0	0	1	1	1	1	2.92587452070803	-0.42578678147548	-0.315036171154964	-0.000502985025677792	3.04637857045993	-0.364647722038851	-0.217889805170546	-0.00235798430312079	2.59983617241818	-0.978959286112322	-0.430680282677787	-0.0217421983323843
unitig_3019_Tb427v10	26090	466	+	9	6	7	3	0	0	0	0	1	1	1	1	2.97418361579234	-0.0350389500868319	-0.0263200071887197	-0.000502985025677792	3.07740905452605	-0.00616674655782196	-0.00371047620437448	-0.00016012587151426	2.52764121775059	-0.859867016248834	-0.371476399076673	-0.0183352434151587
unitig_3019_Tb427v10	26219	454	-	51	37	24	23	0	0	0	0	1	1	1	1	5.45765960883955	0.185864116330027	0.271933499162818	0.000502985025677792	5.15060518564921	-0.520006239504952	-0.46236493481125	-0.00935493980909845	5.12054468943043	-0.161914082621031	-0.122204181974505	-0.00569597550501555
unitig_3019_Tb427v10	26257	391	-	62	32	35	49	0	0	0	0	1	1	1	1	5.49407604884527	-0.300341831515591	-0.44294251772619	-0.000502985025677792	5.55776570208339	-0.281103331725093	-0.265362746371311	-0.00417849182732146	5.79757045237085	0.578364356872388	0.487973386591171	0.0256895010946866
unitig_3019_Tb427v10	26301	426	-	159	197	301	316	0	0	0	0	1	1	1	1	7.47156072841467	0.813135925482779	1.70293093784542	0.000502985025677792	7.77671340283248	1.15836147203735	1.38953558356456	0.123273113606109	7.81173715159661	1.47700734756498	1.60036264055363	0.268612883723821	Tb427_000816100:pseudogene
unitig_3019_Tb427v10	26459	382	+	70	39	41	42	0	0	0	0	1	1	1	1	5.72166605028795	-0.19736251130517	-0.305563302502709	-0.000502985025677792	5.75729539187286	-0.243994172032767	-0.236728194089396	-0.00265978369762822	5.77447114426825	0.187579143544212	0.157699761747921	0.00698544301079276	Tb427_000816100:pseudogene
unitig_3019_Tb427v10	26487	446	-	17	8	5	1	0	0	0	0	1	1	1	0	3.60837292909765	-0.468426413175484	-0.426187661269901	-0.000502985025677792	3.29435731779113	-1.28537348392737	-0.811090466880814	-0.0295286315129115	2.35712275883306	-3.02683576261147	-1.25204069434932	-0.142294102387779	Tb427_000816100:pseudogene
unitig_3019_Tb427v10	26561	459	+	43	32	40	32	0	0	0	0	1	1	1	1	5.23265565443859	0.224145619544341	0.311788420127488	0.000502985025677792	5.39139674936668	0.440725633493968	0.406257481214506	0.00739488883193248	5.23265565443859	0.544464296684502	0.419004287334535	0.0205244197355345	Tb427_000816100:pseudogene
unitig_3019_Tb427v10	26584	449	+	14	9	12	6	0	0	0	0	1	1	1	1	3.55295425428558	-0.0412886613641803	-0.0369613518110957	-0.000502985025677792	3.75091859245115	0.253255146521149	0.1757485027926	0.00185264479238127	3.27921035663433	-0.355804037776968	-0.18443342486891	-0.00835957552811205	Tb427_000816100:pseudogene
unitig_3019_Tb427v10	26662	425	-	16	13	13	17	0	0	0	0	1	1	1	1	3.89964081076096	0.305972204306457	0.302614196112406	0.000502985025677792	3.89964081076096	0.198697243728703	0.14201160561958	0.00185264479238127	4.08683856815171	1.02245352281336	0.633038052870735	0.0379783431409527	Tb427_000816100:pseudogene
unitig_3019_Tb427v10	26697	447	+	59	26	54	49	0	0	0	0	1	1	1	1	5.31136910893557	-0.522246268323121	-0.739577071963171	-0.000502985025677792	5.83150104404243	0.387407360471368	0.379598082115051	0.00706079870814725	5.76208719169378	0.653825377953923	0.5486246421943	0.029874639167328	Tb427_000816100:pseudogene
unitig_3019_Tb427v10	26715	458	+	11	8	6	4	0	0	0	0	1	1	1	1	3.30551239865368	0.110358296590377	0.0917759457171371	0.000502985025677792	3.11200083709905	-0.479896169690486	-0.290978253128786	-0.0061324251103238	2.84674347874966	-0.667684642119424	-0.312241880589703	-0.0152867115984319	Tb427_000816100:pseudogene
unitig_3019_Tb427v10	26718	412	+	55	25	23	8	0	0	0	0	1	1	1	1	5.2334206041608	-0.477268146609795	-0.664000342792262	-0.000502985025677792	5.17450235901387	-0.688573251383595	-0.614493275112196	-0.0179932667379796	4.44093935380022	-1.74142568047116	-1.15823930421485	-0.118036241150483	Tb427_000816100:pseudogene
unitig_3019_Tb427v10	26831	437	+	85	43	61	27	0	0	0	0	1	1	1	1	5.93039800536731	-0.343201054594602	-0.554512939367546	-0.000502985025677792	6.18018351011257	-0.00102988772866791	-0.00105462420439396	-4.55722448272149e-05	5.59960611420528	-0.69902196937447	-0.571719534236628	-0.0316040716311812
unitig_3019_Tb427v10	26908	228	-	50	42	32	30	0	0	0	0	1	1	1	1	5.53380120944475	0.393651688164685	0.585592298656461	0.000502985025677792	5.34028964789012	-0.0898501911446922	-0.0822048756828645	-0.00185264479238127	5.29447441015734	0.234156407598654	0.182112282820738	0.00830947693943953
unitig_3019_Tb427v10	27017	389	-	113	59	94	41	0	0	0	0	1	1	1	1	6.36068312529943	-0.322087239649324	-0.564971539712726	-0.000502985025677792	6.69439545575599	0.145220112930234	0.157660004526561	0.00185264479238127	6.10079395931892	-0.582515279390715	-0.514231504749764	-0.0275078940595416
unitig_3019_Tb427v10	27117	447	+	13	4	7	9	0	0	0	0	1	1	1	1	2.96240625180289	-1.07380877184276	-0.803644169965299	-0.000502985025677792	3.33088904888599	-0.45581808804952	-0.289898427016876	-0.0061324251103238	3.50140750780353	0.342436654330076	0.186757280164561	0.00838183181668089
unitig_3019_Tb427v10	27233	403	-	9	8	15	13	0	0	0	0	1	1	1	1	3.16769517734696	0.372418034222021	0.297000384697644	0.000502985025677792	3.60106191191523	1.14961696500087	0.773863895185173	0.0249548901947313	3.50140750780353	1.35635663176984	0.739726522495267	0.0474048108236394
unitig_3019_Tb427v10	27247	460	+	7	5	11	3	0	0	0	0	1	1	1	1	2.68316110712291	0.0312692163320304	0.0214208810099559	0.000502985025677792	3.21522627583277	0.983824983330123	0.610234748407095	0.0179932667379796	2.35712275883306	-0.582050919938572	-0.24076345566824	-0.011065154574511
unitig_3019_Tb427v10	27296	536	-	10	3	9	3	0	0	0	0	1	1	1	1	2.59983617241818	-1.11654529263651	-0.744634863788298	-0.000502985025677792	3.32012246811117	0.245538775151594	0.155800947948097	0.00185264479238127	2.59983617241818	-0.978959286112323	-0.430680282677787	-0.0217421983323843
unitig_3019_Tb427v10	27313	356	+	19	17	15	15	0	0	0	0	1	1	1	1	4.20734261790361	0.458508520186498	0.493629171432542	0.000502985025677792	4.11979926462456	0.182376544815163	0.135973204556558	0.00185264479238127	4.11979926462456	0.609749605627763	0.380105930931286	0.0183352434151587
unitig_3019_Tb427v10	27472	507	-	11	7	8	8	0	0	0	0	1	1	1	1	3.21522627583277	-0.0790146177572739	-0.0639351582182529	-0.000502985025677792	3.30551239865368	-0.0492498355211629	-0.031152244498487	-0.000985254268527829	3.30551239865368	0.371695103996926	0.193847594250678	0.00926448957828568
unitig_3019_Tb427v10	27633	462	+	6	6	16	6	0	0	0	0	1	1	1	1	2.70043971814109	0.480829884695022	0.331220756864027	0.000502985025677792	3.37241691874977	1.74466005883336	1.11949790348688	0.0651795361831229	2.70043971814109	0.639803463001563	0.288623933192662	0.0134710468033404
unitig_3019_Tb427v10	27941	435	+	202	62	8	0	0	0	0	0	1	1	1	NA	6.81378119121704	-1.12630634696899	-2.13645712207155	-0.0777756223613008	5.37462046951116	-4.02975372843429	-3.70550420318986	-2.05969525346389	3.33088904888599	-7.84824611019641	-4.11708398181728	-2.85199380584521
unitig_3019_Tb427v10	28070	439	+	30	13	8	12	0	0	0	0	1	1	1	1	4.34281241986318	-0.55419313165149	-0.618654636208822	-0.000502985025677792	4.00910008940661	-1.34164705481041	-0.979452869533803	-0.0449152174166917	4.28729676366881	-0.331211300659426	-0.213653216042113	-0.00999458018269002	Tb427_000816200:pseudogene
unitig_3019_Tb427v10	28094	436	+	4	8	10	8	0	0	0	0	1	1	1	1	2.62869392134633	1.38955894951917	0.935383061288432	0.000502985025677792	2.78112121211054	1.47870738411484	0.83170262278231	0.0295286315129115	2.62869392134633	1.53340925292541	0.679494110820661	0.0433056550302937	Tb427_000816200:pseudogene
unitig_3019_Tb427v10	28270	423	+	97	84	213	111	0	0	0	0	1	1	1	1	6.5041048750159	0.391775194046036	0.705087130876896	0.000502985025677792	7.17271128668505	1.46973789315931	1.67371079655296	0.225294553023494	6.70411510683496	0.951142420958175	0.911179879753343	0.0695550194288811	Tb427_000816200:pseudogene
unitig_3019_Tb427v10	28493	511	+	16	14	18	7	0	0	0	0	1	1	1	1	3.95118755724301	0.41257679705888	0.413990239581069	0.000502985025677792	4.1269237424937	0.679355763790196	0.507181774977927	0.0111573634427071	3.47564235748349	-0.293226711613676	-0.158991517808473	-0.00698544301079276	Tb427_000816200:pseudogene
unitig_3019_Tb427v10	29051	438	+	20	3	1	1	0	0	0	0	1	1	1	1	3.08245346333784	-2.02611856257931	-1.57399855231776	-0.000502985025677792	2.47125725266962	-3.6119168424035	-1.88760863760182	-0.332431467241239	2.47125725266962	-3.21224837054019	-1.36806102891744	-0.17880513798366
unitig_3019_Tb427v10	29458	396	-	50	30	63	42	0	0	0	0	1	1	1	1	5.29447441015734	-0.0827771557434697	-0.116777315700093	-0.000502985025677792	5.82344808476198	0.845247843275247	0.82732993168151	0.0295286315129115	5.53380120944475	0.694929039594497	0.562375347717941	0.0312797012684115	Tb427_000816300
unitig_3019_Tb427v10	29512	414	+	246	270	369	391	0	0	0	0	1	1	1	1	8.01246431010236	0.582641672979418	1.30766324031086	0.000502985025677792	8.23743719526203	0.743324801557302	0.922528162454863	0.0386136327157217	8.27915616683448	1.04329612830315	1.17943853188808	0.122913225103064	Tb427_000816300
unitig_3019_Tb427v10	29723	409	+	398	503	1032	1098	0	1	1	1	1	1	1	1	8.80714194099863	0.709897668723216	1.73233538296351	0.000502985025677792	9.32518099014864	1.37158541932957	1.81437801286152	0.293066852227964	9.36987753420687	1.62011787798033	1.98443388745652	0.460390015745045	Tb427_000816300
unitig_3019_Tb427v10	30531	480	+	254	108	148	89	0	0	0	0	1	1	1	1	7.37653653926009	-0.715742221028135	-1.47920384906309	-0.000502985025677792	7.60292048343823	-0.508024980851452	-0.600900038548332	-0.0163820220273486	7.23766881166998	-0.879500217105203	-0.897768820124534	-0.0661126800250285
unitig_3019_Tb427v10	31948	458	+	39	22	22	6	0	0	0	0	1	1	1	1	4.89781692225339	-0.170915452473118	-0.219676645739154	-0.000502985025677792	4.89781692225339	-0.258140794881152	-0.220548999960813	-0.00235798430312079	4.0021102331591	-1.67524938135084	-1.01899587135178	-0.0882710373929191
unitig_3019_Tb427v10	33756	501	-	23	18	49	38	0	0	0	0	1	1	1	1	4.38202110865329	0.27839210740043	0.314008172756974	0.000502985025677792	5.09197273587862	1.6276084215266	1.43413147438539	0.13610470038075	4.91068769618627	1.68726092292479	1.22660803142471	0.135036624656314
unitig_3019_Tb427v10	34507	470	+	25	19	24	32	0	0	0	0	1	1	1	1	4.47891378041687	0.24080845819881	0.278585068798838	0.000502985025677792	4.64356759304335	0.491039271745179	0.402164729273639	0.00727128541313752	4.84739657749997	1.32544474939319	0.95248231884155	0.0777673155599479	Tb427_000816400
unitig_3019_Tb427v10	34772	438	-	114	74	158	117	1	1	0	0	1	1	1	1	6.52918615427955	-0.0239666123842297	-0.0433236494548283	-0.000502985025677792	7.07377140911818	0.82412636020684	0.929735228874072	0.0400146901156506	6.85786036733097	0.75831897864791	0.740481253636851	0.0474048108236394
unitig_3019_Tb427v10	34852	438	+	278	210	57	13	0	0	0	0	1	1	1	1	7.91960497020321	0.0544378347456428	0.120825118197394	0.000502985025677792	6.9835117841422	-1.9076578461658	-2.13329873850519	-0.486791444056852	5.93821050975175	-3.47153975780867	-2.99217644163642	-1.32917399229728
unitig_3019_Tb427v10	34878	340	+	270	219	252	227	0	0	0	0	0	0	0	0	7.92878095668109	0.155920973315529	0.346453380251401	0.000502985025677792	8.02981218073299	0.095716819616242	0.117051730724843	0.00185264479238127	7.95460375945644	0.202932256255827	0.222876517494188	0.0102345686088336
unitig_3019_Tb427v10	34881	337	+	5	5	10	6	0	0	0	0	0	0	0	0	2.4594316186373	0.450386310884419	0.286963079778745	0.000502985025677792	2.92587452070803	1.22914613031655	0.714743008201907	0.0215096562827938	2.57993566838919	0.840125073448854	0.367760651173676	0.0183352434151587
unitig_3019_Tb427v10	34884	334	+	147	105	140	138	0	0	0	0	0	0	0	0	6.96283516647819	0.0718783454199181	0.139644838297985	0.000502985025677792	7.16949873223506	0.269350241925731	0.306638939224861	0.0061324251103238	7.1591566551492	0.555984952598474	0.562537964359739	0.0312797012684115
unitig_301_Tb427v10	870	410	+	26	9	6	4	0	0	0	0	1	1	1	1	3.98792398400339	-0.878574581055676	-0.890661149000566	-0.000502985025677792	3.71418008635215	-1.56570773649928	-1.07853136062052	-0.0579213380617558	3.44892272800276	-1.71914037612595	-0.926514751577768	-0.0734787828779619
unitig_301_Tb427v10	939	429	-	19	9	14	13	0	0	0	0	1	1	1	1	3.76666486615292	-0.451608059945464	-0.430112308506346	-0.000502985025677792	4.07169160699491	0.0811647857088962	0.0599656310419179	0.00102423860211415	4.02014486051286	0.39968486761809	0.244037306516305	0.0112469344733566
unitig_301_Tb427v10	1537	459	-	39	34	30	46	0	0	0	0	1	1	1	1	5.20615260247764	0.449406535305874	0.621333862667052	0.000502985025677792	5.11725904286999	0.179384742743678	0.158682343278639	0.00185264479238127	5.42146977964257	1.18846595991848	0.944218589516851	0.0777673155599479
unitig_301_Tb427v10	1706	434	+	85	57	36	23	0	0	0	0	1	1	1	1	6.13167128291514	0.0509964529872319	0.0857069131287071	0.000502985025677792	5.80383853688296	-0.71149824197805	-0.694610110925494	-0.0215096562827938	5.48622068328177	-0.915349501399544	-0.735030316152541	-0.0465046082471138
unitig_301_Tb427v10	1868	425	+	53	42	62	44	0	0	1	2	1	1	1	2	5.57542896126942	0.309667027462135	0.464813578409484	0.000502985025677792	5.85362563553162	0.736302208353222	0.723561736206603	0.0215096562827938	5.60860020868377	0.670831457699428	0.549453104323214	0.029874639167328	Tb427_000816500
unitig_301_Tb427v10	1933	383	+	4	7	15	2	0	0	1	0	2	1	2	4	2.53840779852542	1.19759535304727	0.782946329154947	0.000502985025677792	3.06206065591459	2.11537956390499	1.26845379674823	0.0941057534440272	1.74592654816484	-0.597497311225484	-0.210255751056907	-0.00956047644090955	Tb427_000816500
unitig_301_Tb427v10	2006	386	+	13	13	24	10	0	0	0	0	1	1	1	1	3.75488750216347	0.584977035860108	0.555257520248531	0.000502985025677792	4.18479867313934	1.37967320832967	1.04122125268584	0.052843081882642	3.57360246247111	0.500608151534815	0.277479110243236	0.0125650107978381	Tb427_000816500
unitig_301_Tb427v10	2561	402	-	103	103	190	114	0	0	0	0	1	1	1	1	6.69348695749933	0.581477341138872	1.08119191197059	0.000502985025677792	7.13356707249632	1.2254735024989	1.39041793470203	0.123273113606109	6.76634537279813	0.889165771571682	0.858495330754562	0.0639788466364941	Tb427_000816600
unitig_301_Tb427v10	2774	399	+	29	11	14	2	0	0	0	0	1	1	1	1	4.20310250270943	-0.744687389474943	-0.800811070104276	-0.000502985025677792	4.37031202224471	-0.48993005751179	-0.382504262203336	-0.00727128541313752	3.1022855721246	-2.80264276676999	-1.3937410173143	-0.188013083254641	Tb427_000816600
unitig_301_Tb427v10	3344	473	+	162	102	270	162	0	0	1	0	1	1	1	1	7.01188800371063	-0.114806133399554	-0.224764030246042	-0.000502985025677792	7.71189034587132	0.986308578314744	1.17705172787447	0.0751102879952158	7.34429590791582	0.600514206061341	0.620225815012597	0.0358838414030558	Tb427_000816600
unitig_301_Tb427v10	3804	406	+	71	37	32	44	0	0	0	0	1	1	1	1	5.69434501363713	-0.291932137409893	-0.449401693038754	-0.000502985025677792	5.59111957490342	-0.604687838595675	-0.573498129039216	-0.013250629857555	5.81780238387239	0.228005956556297	0.192970462762834	0.00906933059279275	Tb427_000816700
unitig_301_Tb427v10	3957	402	+	32	27	18	22	0	0	0	0	1	1	1	1	4.90186376327656	0.400086569673077	0.514734509664639	0.000502985025677792	4.6159105893287	-0.265162382980154	-0.216145205741901	-0.00235798430312079	4.75711045467907	0.444716647964597	0.31427541945677	0.0152867115984319	Tb427_000816700
unitig_301_Tb427v10	4038	455	-	18	9	9	7	0	0	0	0	1	1	1	1	3.72869043953627	-0.378549846172857	-0.356626317276668	-0.000502985025677792	3.72869043953627	-0.497516296627607	-0.343716255750025	-0.00706079870814725	3.55817198061873	-0.442260365281189	-0.24429376878668	-0.0112469344733566	Tb427_000816700
unitig_301_Tb427v10	4096	438	+	79	27	75	33	0	0	1	0	1	1	1	1	5.54712133440451	-0.889273476645808	-1.3266920522481	-0.000502985025677792	6.27564384730472	0.386925192927715	0.400774640744311	0.00727128541313752	5.68948607287106	-0.318901168307928	-0.2645724680421	-0.0125277816290872	Tb427_000816700
unitig_301_Tb427v10	4764	467	+	5	6	5	8	0	0	0	0	2	1	1	2	2.57993566838919	0.706919734257948	0.468426457856143	0.000502985025677792	2.4594316186373	0.156747574361649	0.0816830124800104	0.00185264479238127	2.77344722994382	1.29130781963397	0.593128211739453	0.0335281675228931	Tb427_000816700
unitig_301_Tb427v10	4897	400	+	98	64	30	29	0	0	0	0	1	1	1	1	6.31663953743982	0.0021803844549485	0.00379390964774786	0.000502985025677792	5.77639457850963	-1.17240334633792	-1.14040144252011	-0.0677322339842596	5.75234743440911	-0.818921852933527	-0.68611898637196	-0.0433056550302937	Tb427_000816700
unitig_301_Tb427v10	5171	399	-	18	12	46	22	0	0	0	0	1	1	1	1	3.92665477770184	0.0317367577086407	0.031627523275761	0.000502985025677792	4.87430608836849	1.88333342694277	1.60293984984715	0.195922789331073	4.35065323097931	1.24255165418143	0.811778368064681	0.0546156971559568	Tb427_000816700
unitig_301_Tb427v10	5248	357	+	46	42	72	92	0	0	0	0	1	1	1	1	5.47427487362287	0.513572677661837	0.754141267955264	0.000502985025677792	5.85953395056148	1.15217621855966	1.13311673398772	0.0664881878796379	6.03527013581217	1.87208941012822	1.63694669783313	0.284137171178834	Tb427_000816700
unitig_301_Tb427v10	5287	393	+	14	4	12	2	0	0	0	0	1	1	1	1	3.01395299828494	-1.17127739095533	-0.890794224538178	-0.000502985025677792	3.75091859245115	0.253255146521149	0.1757485027926	0.00185264479238127	2.58995454500747	-1.93346078493085	-0.848494929242481	-0.0624623523131064	Tb427_000816700
unitig_301_Tb427v10	5347	455	-	130	78	143	127	1	0	1	1	1	1	1	1	6.66126337273076	-0.148814539344796	-0.275201147786183	-0.000502985025677792	7.09640646162279	0.488335893420479	0.552110646030373	0.0111573634427071	7.01112971671437	0.649525963563516	0.646017863229221	0.0386653733771692	Tb427_000816700
unitig_301_Tb427v10	5784	440	-	29	24	33	23	0	0	0	0	1	1	1	1	4.74867644673852	0.369425651193687	0.457722090311628	0.000502985025677792	4.97436611990981	0.737335574343639	0.637761031192432	0.0179932667379796	4.71861595051974	0.646734207762682	0.45375340436622	0.0223947199912208	Tb427_000816700
unitig_301_Tb427v10	5837	417	+	181	100	130	113	1	0	0	0	1	1	1	1	7.07743871458734	-0.309265658957402	-0.611625331653963	-0.000502985025677792	7.26586586728282	-0.151889838328739	-0.174464193297967	-0.00185264479238127	7.16518711264333	-0.0319065974118949	-0.0323047829934073	-0.00140055913716261	Tb427_000816700
unitig_301_Tb427v10	6016	474	-	137	72	117	63	1	0	1	0	1	1	1	1	6.64159844921348	-0.337131327991028	-0.621371909232879	-0.000502985025677792	6.98990237748851	0.140701653179212	0.157443060533994	0.00185264479238127	6.54598624759209	-0.322491097174122	-0.302708636721606	-0.0140465976589675	Tb427_000816700
unitig_301_Tb427v10	6243	458	-	35	54	39	45	0	0	0	0	1	1	1	1	5.4589657221408	1.26196759892053	1.84688576589032	0.00331948102485023	5.22676393384089	0.703926145720044	0.633205041224517	0.0179932667379796	5.32877087985169	1.31757681918054	1.03069393892834	0.0899342230525426	Tb427_000816700
unitig_301_Tb427v10	6257	472	-	907	916	1259	1190	3	2	2	3	1	1	1	1	9.8328724517115	0.293948416145394	0.777835416301588	0.000502985025677792	10.0621946198087	0.374326625354439	0.511432619526896	0.0111573634427071	10.0215528690767	0.433637874478794	0.551229848476171	0.0300550837459627	Tb427_000816700
unitig_301_Tb427v10	6384	470	+	103	90	207	159	0	0	0	0	1	1	1	1	6.59666642229127	0.396626063500157	0.725420004434994	0.000502985025677792	7.19522724186681	1.33882487017541	1.52783467358376	0.167213113000786	7.0054497856321	1.30841990294065	1.3004820175232	0.156697461163252	Tb427_000816700
unitig_301_Tb427v10	6403	405	+	59	39	31	21	0	0	0	0	1	1	1	1	5.59929925574252	0.050243217786924	0.0758025407687932	0.000502985025677792	5.43604884340393	-0.375831293038514	-0.34868991614626	-0.00706079870814725	5.16054125900502	-0.500143871316278	-0.380128123864953	-0.0183352434151587	Tb427_000816700
unitig_301_Tb427v10	6625	411	+	32	13	11	18	0	0	0	0	1	1	1	1	4.38862765759596	-0.643644771516023	-0.727252899627531	-0.000502985025677792	4.27296488454273	-0.971330867465161	-0.745075116107572	-0.0234280282395996	4.6159105893287	0.159706054221219	0.109889715923878	0.00541582605982444	Tb427_000816700
unitig_301_Tb427v10	8887	451	-	27	16	18	8	0	0	0	0	1	1	1	1	4.41287691644156	-0.1120178417687	-0.127377297299632	-0.000502985025677792	4.49540653957681	-0.0296087713774178	-0.0236359904987472	-0.000743608938091266	3.9344112773875	-0.774162519649814	-0.46420450183469	-0.0236650100805122
unitig_301_Tb427v10	10778	415	-	20	21	12	30	0	0	0	0	1	1	1	1	4.39190837966009	0.692700427456074	0.783356430683999	0.000502985025677792	4.0007040971964	-0.21304135210192	-0.155277555890833	-0.00185264479238127	4.64414467109049	1.54654674933086	1.06988815253388	0.0983444772899726	Tb427_000816800:pseudogene
unitig_301_Tb427v10	11092	424	+	42	25	12	2	0	0	0	0	1	1	2	1	5.0409081390546	-0.0935879840854108	-0.124490535124717	-0.000502985025677792	4.52662356295621	-1.2216532571674	-0.980559733306515	-0.0450759005600743	3.36565951551253	-3.26623801792942	-1.7271771274599	-0.327908272566178
unitig_301_Tb427v10	12129	470	-	28	14	2	0	0	0	0	0	1	1	1	NA	4.34543550464616	-0.35312484453445	-0.394472791553855	-0.000502985025677792	3.07740905452605	-3.17609174800013	-1.91102597510136	-0.346005844905982	1.91644500708237	-5.5015205410648	-2.027107454992	-0.488455285532793	Tb427_000816900:pseudogene
unitig_301_Tb427v10	12237	433	+	1044	678	1314	792	1	0	2	1	1	1	1	1	9.71740089124298	-0.332345813067649	-0.872612542612411	-0.000502985025677792	10.1944476018426	0.216801867301599	0.297701454630652	0.0061324251103238	9.82943195104694	-0.323547732950455	-0.407113665784972	-0.0205244197355345	Tb427_000816900:pseudogene
unitig_301_Tb427v10	12444	440	-	228	187	213	232	0	0	0	0	1	1	1	1	7.69339857022066	0.196704528280147	0.424357770498775	0.000502985025677792	7.78707130733928	0.139961555430545	0.168030777059231	0.00185264479238127	7.84856863052673	0.504310354702431	0.548365224912476	0.029874639167328
unitig_301_Tb427v10	13019	400	+	66	46	68	68	0	0	0	0	1	1	1	1	5.79722062330461	0.120109301055042	0.188890857925484	0.000502985025677792	6.07665725923086	0.530526025021028	0.536408846406792	0.0111573634427071	6.07665725923086	0.915786080240084	0.805611685993594	0.0535233919881331
unitig_301_Tb427v10	13077	428	+	93	101	118	108	0	0	0	0	1	1	1	1	6.60611518853641	0.70787034840836	1.29678575936653	0.000502985025677792	6.71781885439295	0.748325007092937	0.814448380736334	0.0295286315129115	6.65422284616606	0.982377503753895	0.935144011777771	0.0759182069497997
unitig_301_Tb427v10	13092	408	-	796	606	610	685	0	0	0	0	1	1	1	1	9.44094719332291	-0.0781806468629944	-0.201217208502607	-0.000502985025677792	9.44568901825636	-0.401969460210117	-0.534843355983531	-0.0111573634427071	9.52927170365227	-0.0885026759680614	-0.109466712216592	-0.00541582605982444
unitig_301_Tb427v10	13127	418	-	58	32	47	50	0	0	0	0	1	1	1	1	5.44636626630593	-0.204320601967748	-0.298194801900246	-0.000502985025677792	5.72011016395718	0.223019519421832	0.2152968605079	0.00235798430312079	5.7642881011676	0.706860047156554	0.593328429953585	0.0335281675228931
unitig_301_Tb427v10	13141	423	-	15	8	14	11	0	0	0	0	1	1	1	1	3.52082957581861	-0.30071375859762	-0.266665700677273	-0.000502985025677792	3.90608865275722	0.392823779397071	0.281110678780703	0.00533242572039477	3.73887913322194	0.460982510383353	0.265014028389005	0.0125650107978381
unitig_301_Tb427v10	13146	417	+	5	9	10	16	0	0	0	0	1	1	1	1	2.85367956604044	1.2874156882504	0.931143705384089	0.000502985025677792	2.92587452070803	1.22914613031655	0.714743008201907	0.0215096562827938	3.25191286899788	2.38029495981641	1.22604234712987	0.135036624656314
unitig_301_Tb427v10	13155	436	+	170	122	101	67	0	0	0	0	1	1	1	1	7.17513293401337	0.0572944683684414	0.114994292985863	0.000502985025677792	7.03948192310467	-0.387964759432713	-0.436234166308412	-0.00831519653001681	6.7452217630375	-0.588313724769568	-0.566521867853649	-0.0315259520174829
unitig_301_Tb427v10	13240	448	-	88	64	63	59	0	0	0	0	1	1	1	1	6.23941640275313	0.161583786260917	0.277160927612611	0.000502985025677792	6.22814511842758	-0.0111532146031758	-0.0114872831391363	-0.00033436789883779	6.18121165669547	0.282760689668717	0.252509484980343	0.0118329488036387
unitig_301_Tb427v10	13301	438	+	146	99	157	112	0	0	0	0	1	1	1	1	6.91569073748295	0.00186605622846192	0.00359838187304518	0.000502985025677792	7.24698243640476	0.431494972587291	0.494770180973482	0.0111573634427071	7.00426902281964	0.303813179148221	0.301927948870237	0.0140381653236582
unitig_301_Tb427v10	13928	438	+	22	16	56	54	0	0	0	0	1	1	1	1	4.26812360784406	0.170430170857474	0.186507641142106	0.000502985025677792	5.15601602937243	1.87999521303712	1.67299233523653	0.22509482750529	5.1300187105533	2.24597057315531	1.69795458277257	0.31498237506094	Tb427_000817000:pseudogene
unitig_301_Tb427v10	14059	483	+	290	261	876	582	0	0	0	0	1	1	1	1	8.10653074482574	0.287305919897745	0.651940751900348	0.000502985025677792	8.97900231708203	1.63923333789314	2.1297088241804	0.483836556947431	8.68425429647309	1.29173063928924	1.50881281924706	0.228357991962996
unitig_301_Tb427v10	14113	437	-	40	33	23	22	0	0	0	0	1	1	1	1	5.2029695966712	0.370892221244076	0.51240689180465	0.000502985025677792	4.94721942728113	-0.231336133575592	-0.199228141702684	-0.00235798430312079	4.91585154960715	0.127007967142077	0.0924192285171804	0.00541582605982444
unitig_301_Tb427v10	14121	442	+	73	67	49	56	0	0	0	0	1	1	1	1	6.1382439709436	0.500198386869621	0.84171405389884	0.000502985025677792	5.91451448245799	-0.064296940563736	-0.0636872704870574	-0.00102423860211415	6.00992565362578	0.50446901894454	0.439465151635729	0.022298189495933
unitig_301_Tb427v10	14181	432	+	71	62	83	71	0	0	0	0	1	1	1	1	6.06282781072024	0.432325882706971	0.716996089463041	0.000502985025677792	6.27178781462622	0.685741139429784	0.70996204576926	0.0215096562827938	6.15987133677839	0.859072039670067	0.764835106001402	0.0509576641308225
unitig_301_Tb427v10	14797	467	+	18	3	19	7	0	0	0	0	1	1	1	1	3.00840414384328	-1.88591991729767	-1.43182886974914	-0.000502985025677792	4.2474277922456	0.601318977743278	0.459095304283348	0.0089299951439747	3.55817198061873	-0.442260365281188	-0.24429376878668	-0.0112469344733566	Tb427_000817100:pseudogene
unitig_301_Tb427v10	15952	418	-	14	2	8	0	0	0	0	0	1	1	1	NA	2.58995454500747	-2.0688777685472	-1.37535319349185	-0.000502985025677792	3.47272191818896	-0.350211035294457	-0.229540481311181	-0.00236271757710712	1.42899049756379	-4.77100007482732	-1.53857852916258	-0.243331507105645
unitig_301_Tb427v10	16682	469	-	65	45	60	44	0	0	0	0	1	1	1	1	5.77060882086807	0.111404466686133	0.174242650756193	0.000502985025677792	5.97614311940602	0.384941470932337	0.384318387348063	0.00727128541313752	5.75457821625192	0.362523671487937	0.303839223689987	0.0141601701425713	Tb427_000817200:pseudogene
unitig_301_Tb427v10	16786	394	+	15	10	8	11	2	0	0	0	2	1	1	1	3.67325686658282	0.0167620994747689	0.0155408491381385	0.000502985025677792	3.52082957581861	-0.437522170822526	-0.289666862884542	-0.0061324251103238	3.73887913322194	0.460982510383351	0.265014028389004	0.0125650107978381	Tb427_000817200:pseudogene
unitig_301_Tb427v10	17021	457	+	110	104	163	144	0	1	2	2	1	1	1	1	6.74763084573616	0.495507350858107	0.92972143078853	0.000502985025677792	7.07052469244476	0.920758671317665	1.03842636544844	0.052318824690951	6.98141412094606	1.07764016356654	1.06806095452179	0.0981095617683664
unitig_301_Tb427v10	17096	483	-	78	66	113	112	0	0	1	1	1	1	1	1	6.17495159219641	0.381971643119719	0.647277661774726	0.000502985025677792	6.56058461809127	0.95863367127537	1.02578973489963	0.0502857995355095	6.55420097005433	1.30945845123413	1.23045712588133	0.136392036618224
unitig_301_Tb427v10	18958	432	-	140	122	248	81	0	0	0	0	1	1	1	1	7.03553212961175	0.349708420291486	0.687164166153747	0.000502985025677792	7.54576418089161	1.10128758829321	1.2964083480762	0.100760399079215	6.741577237226	-0.0363325496817561	-0.0349707563284685	-0.00140055913716261	Tb427_000817300:pseudogene
unitig_301_Tb427v10	19273	459	-	31	55	65	29	0	0	0	0	1	1	1	1	5.38584789492501	1.46138263291265	2.10440353662833	0.0704113612953926	5.50535146251868	1.59417629805486	1.49380559272381	0.155386254245321	4.92996148643088	0.880191313180217	0.642126984781286	0.0386653733771692	Tb427_000817300:pseudogene
unitig_301_Tb427v10	19326	416	+	29	18	8	7	0	0	0	0	1	1	1	1	4.5460482074954	-0.0426458032625412	-0.0501986808232756	-0.000502985025677792	3.98505294530609	-1.2963645564503	-0.942027063847483	-0.0412718631828874	3.89476682248518	-1.06123945271153	-0.630989934138395	-0.0379783431409527	Tb427_000817300:pseudogene
unitig_301_Tb427v10	19481	446	+	6	3	13	3	0	0	0	0	1	1	1	1	2.25389732009935	-0.470572901741234	-0.280174864104527	-0.000502985025677792	3.22766361015228	1.42438275197785	0.885899250021014	0.0353021402374397	2.25389732009935	-0.416249028341331	-0.167649623271701	-0.00698544301079276	Tb427_000817300:pseudogene
unitig_301_Tb427v10	19658	498	-	32	22	32	8	0	0	0	0	1	1	1	1	4.75711045467907	0.107082174506197	0.13295451761718	0.000502985025677792	5.02236781302845	0.553635715160393	0.4825307905898	0.0111573634427071	4.0549153271394	-1.00078130287695	-0.615514188328719	-0.0354817311583001	Tb427_000817300:pseudogene
unitig_301_Tb427v10	20313	500	+	18	13	14	9	0	0	0	0	1	1	1	1	3.98217043389621	0.14647623347074	0.148253764768981	0.000502985025677792	4.03371718037826	0.152953831901786	0.112189830713239	0.00185264479238127	3.72869043953627	-0.0715375928577764	-0.0410347497608146	-0.00172628571479971	Tb427_000817300:pseudogene
unitig_302_Tb427v10	78	367	+	82	55	36	25	0	0	0	0	1	1	1	1	6.08036904029796	0.0537490099324743	0.0894446708411623	0.000502985025677792	5.77807338656292	-0.657729717616235	-0.639919758934539	-0.0179932667379796	5.51937377810866	-0.748851604768674	-0.604593880018637	-0.0341195002912582	Tb427_000817400:pseudogene
unitig_302_Tb427v10	80	475	+	28	40	56	62	0	0	0	0	1	1	1	1	5.08637000852468	1.15084798086758	1.54737796742111	0.000502985025677792	5.32653448828996	1.53382325235102	1.40046311988127	0.12603236939353	5.39933714941341	2.08762232683113	1.65249866250323	0.293311211129795	Tb427_000817400:pseudogene
unitig_302_Tb427v10	213	185	-	34	30	31	24	0	0	0	0	1	1	1	1	5.01963089717053	0.465311273619112	0.615836120640185	0.000502985025677792	5.04290219013904	0.422208888163083	0.3691759030625	0.00706079870814725	4.86161715044669	0.48163372286372	0.347013808709635	0.0164703402348727	Tb427_000817400:pseudogene
unitig_302_Tb427v10	237	404	+	22	11	12	4	0	0	0	0	1	1	1	1	4.00770752619334	-0.365590566145895	-0.372662459482922	-0.000502985025677792	4.0678546430522	-0.339822542746391	-0.25088256126302	-0.00265978369762822	3.33088904888599	-1.50839610731179	-0.791284239109252	-0.0530712898300345	Tb427_000817400:pseudogene
unitig_302_Tb427v10	245	440	+	71	32	71	38	0	0	0	0	1	1	1	1	5.59111957490342	-0.496061038664093	-0.74710393304289	-0.000502985025677792	6.15987133677839	0.477044568445752	0.487298483144606	0.0111573634427071	5.71332893873664	0.0320682220001478	0.0267047624050135	0.00106672498737445	Tb427_000817400:pseudogene
unitig_302_Tb427v10	262	469	-	58	39	50	15	0	0	0	0	1	1	1	1	5.58707273388025	0.0749373823481017	0.112763296630118	0.000502985025677792	5.7642881011676	0.307781072923231	0.298895572068218	0.0061324251103238	4.91228051498514	-0.941122816128948	-0.68437744952248	-0.0433056550302937	Tb427_000817400:pseudogene
unitig_302_Tb427v10	269	487	-	6	9	9	7	0	0	0	0	1	1	1	1	2.97418361579234	1.05993664051815	0.796186527532669	0.000502985025677792	2.97418361579234	0.856412191553935	0.50348999164002	0.0111573634427071	2.80366515687481	0.879183939354049	0.406838786455552	0.0205244197355345	Tb427_000817400:pseudogene
unitig_302_Tb427v10	349	455	+	322	208	201	206	155	87	97	92	9	9	9	9	8.01852946187764	-0.181276023141876	-0.407142290276694	-0.000502985025677792	7.99389568941929	-0.477005872944897	-0.581786624237225	-0.0142334752886861	8.01157666086503	-0.204580674957704	-0.225871223798215	-0.0102345686088336	Tb427_000817400:pseudogene
unitig_302_Tb427v10	479	444	-	45	18	22	26	0	0	0	0	1	1	1	1	4.85862400291382	-0.658173844042013	-0.83790589355472	-0.000502985025677792	4.99982386826419	-0.462156473526646	-0.401365872077908	-0.00727128541313752	5.11785754738095	0.190222984699474	0.143502621980666	0.00693953088574572	Tb427_000817400:pseudogene
unitig_302_Tb427v10	503	494	-	9	8	7	8	0	0	0	0	1	1	1	1	3.16769517734696	0.372418034222022	0.297000384697645	0.000502985025677792	3.07740905452605	-0.00616674655782162	-0.00371047620437428	-0.00016012587151426	3.16769517734696	0.614344851831434	0.310264211509131	0.0152867115984319	Tb427_000817400:pseudogene
unitig_302_Tb427v10	872	392	+	26	11	21	16	0	0	0	0	1	1	1	1	4.12574120531011	-0.594382333410276	-0.625887724386038	-0.000502985025677792	4.57709260463265	0.244533051621308	0.198001932956565	0.00235798430312079	4.38615728696083	0.278880544875622	0.183489010419472	0.00834000848668345	Tb427_000817400:pseudogene
unitig_302_Tb427v10	932	529	+	17	11	4	6	0	0	0	0	1	1	1	1	3.82642248650099	-0.0154363583249543	-0.014954199385778	-0.000502985025677792	3.14960400919364	-1.60724104290567	-0.982665288294677	-0.0455095699363681	3.41486136754303	-0.597065700631074	-0.319299350046664	-0.0152867115984319	Tb427_000817400:pseudogene
unitig_302_Tb427v10	977	395	-	132	64	91	57	0	0	0	0	1	1	1	1	6.53053790243691	-0.442665668723739	-0.800381383318966	-0.000502985025677792	6.7827741938673	-0.136116269916805	-0.149155679275783	-0.00185264479238127	6.44766930019747	-0.393369232913311	-0.364454057326018	-0.0183352434151587	Tb427_000817400:pseudogene
unitig_302_Tb427v10	2037	474	-	34	42	53	31	0	0	0	0	1	1	1	1	5.25895769645794	0.945604993692909	1.32327781067925	0.000502985025677792	5.42499572158966	1.17519053015916	1.08858141245943	0.0592800377115127	5.04290219013904	0.841268186169412	0.626302458518823	0.036894504881078
unitig_302_Tb427v10	2287	494	+	5	7	8	7	0	0	0	0	1	1	1	1	2.68316110712291	0.926187170274473	0.6344816882115	0.000502985025677792	2.77344722994382	0.882144647592226	0.49528022968731	0.0111573634427071	2.68316110712291	1.08157729513356	0.485825573708443	0.0256895010946866
unitig_302_Tb427v10	2396	385	-	34	17	17	11	0	0	0	0	1	1	1	1	4.61890373686157	-0.346007700930852	-0.414941016228272	-0.000502985025677792	4.61890373686157	-0.431376411011783	-0.3518138431116	-0.00706079870814725	4.31604320641759	-0.627185990243265	-0.406922184265719	-0.0205244197355345
unitig_302_Tb427v10	2458	409	+	41	18	27	17	0	0	0	0	1	1	1	1	4.79224639848794	-0.527037662603052	-0.660100146995363	-0.000502985025677792	5.07819957243579	-0.0406419786992283	-0.0357340173299502	-0.000985254268527829	4.75216122414595	-0.270570907851747	-0.1910321490878	-0.00876975503748404	Tb427_000817500:pseudogene
unitig_302_Tb427v10	2666	525	+	6	4	8	7	0	0	0	0	1	1	1	1	2.4351823597917	-0.0833257545393372	-0.0526710815218191	-0.000502985025677792	2.89395127969572	0.674731950830113	0.38950533288827	0.00727128541313752	2.80366515687481	0.879183939354047	0.406838786455551	0.0205244197355345	Tb427_000817500:pseudogene
unitig_302_Tb427v10	2719	467	+	12	3	19	9	0	0	0	0	1	1	1	1	2.72560555591616	-1.35263275038567	-0.939297720178098	-0.000502985025677792	3.96462920431849	1.13791301544889	0.823630334982199	0.0295286315129115	3.44589185160916	0.442304173461501	0.23821176018097	0.010873610116911	Tb427_000817500:pseudogene
unitig_302_Tb427v10	2776	469	+	90	66	46	4	0	0	0	0	1	1	1	1	6.2775641612922	0.171152299523123	0.295667041882121	0.000502985025677792	6.01950234909562	-0.466073548936157	-0.467882438404234	-0.00969652865754712	4.33488544426276	-3.37082940652162	-2.19528753127273	-0.595384123415507	Tb427_000817500:pseudogene
unitig_302_Tb427v10	2829	462	-	15	15	16	12	0	1	0	0	1	2	1	1	3.95419631038688	0.599191128580258	0.601749618833427	0.000502985025677792	3.99929521487266	0.590688082512641	0.430412960416106	0.00791091455436921	3.7990262500808	0.590559619980313	0.34397644204558	0.0161712576381023	Tb427_000817500:pseudogene
unitig_302_Tb427v10	2842	442	+	108	101	111	60	0	0	0	0	1	1	1	1	6.71344357481483	0.48329184691311	0.901643847166713	0.000502985025677792	6.78122556618239	0.437592476621511	0.47943496333931	0.0105036665828492	6.34020723485954	-0.012242038229423	-0.0111779338211393	-0.000728342238097125	Tb427_000817500:pseudogene
unitig_302_Tb427v10	2971	418	-	17	5	24	11	0	0	0	0	1	1	1	1	3.29435731779113	-1.12446229516626	-0.931978189325512	-0.000502985025677792	4.37199643053009	1.02027376978998	0.796801962158856	0.0273812769937815	3.82642248650099	0.299219631149261	0.175318085601086	0.00778088520280585
unitig_302_Tb427v10	3181	403	-	91	93	155	107	0	0	0	0	1	1	1	1	6.53129714908584	0.627086725970853	1.13398274584001	0.000502985025677792	6.89823530420732	1.14642308760437	1.27117763277279	0.0941057534440272	6.63194634393675	1.00527019511292	0.954203641963185	0.0777673155599479	Tb427_000817600:pseudogene
unitig_302_Tb427v10	3185	459	+	15	8	22	17	0	0	0	0	1	1	1	1	3.52082957581861	-0.300713758597621	-0.266665700677274	-0.000502985025677792	4.22302470335828	1.06093683462625	0.806369247829044	0.0286233684641202	4.04173966366592	1.1077450718062	0.67942737962824	0.0433056550302937	Tb427_000817600:pseudogene
unitig_302_Tb427v10	3446	460	-	35	45	63	39	0	0	0	0	1	1	1	1	5.32877087985169	1.00263353829524	1.42545945262742	0.000502985025677792	5.56921590313842	1.3731571197874	1.29834982122986	0.101014414773261	5.22676393384089	1.11937334477731	0.860566394148185	0.0642138685849771	Tb427_000817600:pseudogene
unitig_302_Tb427v10	3498	361	-	136	68	49	73	0	0	0	0	1	1	1	1	6.59539461194019	-0.404345482059069	-0.739376583799569	-0.000502985025677792	6.36105688049973	-1.01239110695819	-1.05916899957165	-0.0567104687925488	6.64621474287811	-0.123546744607028	-0.117485887191643	-0.00541582605982444	Tb427_000817600:pseudogene
unitig_302_Tb427v10	3533	403	+	178	157	161	184	0	0	0	0	1	1	1	1	7.38949414120819	0.33240876315035	0.68823754383684	0.000502985025677792	7.40758530936151	0.156875183569795	0.182488474780667	0.00185264479238127	7.50362863504475	0.610964511551212	0.641820606191382	0.0386653733771692	Tb427_000817600:pseudogene
unitig_302_Tb427v10	3624	415	-	239	126	93	65	0	0	0	0	1	1	1	1	7.44343771021525	-0.413214846613069	-0.862024790158701	-0.000502985025677792	7.22538815281191	-1.02648805652932	-1.17467959349501	-0.0740853175309579	6.96865242363682	-1.17663287404216	-1.16440667512066	-0.118904706495102	Tb427_000817600:pseudogene
unitig_302_Tb427v10	3638	507	-	20	8	12	13	0	0	0	0	1	1	1	1	3.72250742293421	-0.687589905301714	-0.646617714122591	-0.000502985025677792	4.0007040971964	-0.21304135210192	-0.155277555890833	-0.00185264479238127	4.05621975339078	0.331602799544716	0.204002421234344	0.00929654432873613	Tb427_000817600:pseudogene
unitig_302_Tb427v10	3702	428	+	20	14	23	27	0	0	0	0	1	1	1	1	4.10776649987283	0.109338791727623	0.114569913875826	0.000502985025677792	4.45607042814786	0.73716654538072	0.584398281689937	0.0145940325077782	4.56945585907137	1.39496704727931	0.951319357303382	0.0777673155599479	Tb427_000817600:pseudogene
unitig_302_Tb427v10	3748	392	-	15	6	2	1	0	0	0	0	1	1	1	1	3.32731801426398	-0.705226419074109	-0.590346846207247	-0.000502985025677792	2.63806220263712	-2.41838771762817	-1.31534356329141	-0.104377070620994	2.26957940555402	-2.88610682192083	-1.16715502960039	-0.120126834171756	Tb427_000817600:pseudogene
unitig_302_Tb427v10	4009	416	-	89	76	69	66	0	0	0	0	1	1	1	1	6.37060180997845	0.382447733364218	0.672060443832918	0.000502985025677792	6.30137842499388	0.0932308689044376	0.0968615677921619	0.00185264479238127	6.26954910638272	0.413510039828771	0.373892475375483	0.0183352434151587	Tb427_000817600:pseudogene
unitig_302_Tb427v10	4046	474	+	21	14	22	16	0	0	0	0	1	1	1	1	4.14212287491484	0.0426511719097951	0.0451130326453621	0.000502985025677792	4.45905892551589	0.605889502711132	0.480580588701501	0.0108487008828873	4.23532943703028	0.569681194157574	0.363637742682223	0.0183352434151587	Tb427_000817600:pseudogene
unitig_302_Tb427v10	4128	437	-	114	83	86	73	0	0	0	0	1	1	1	1	6.6114540402855	0.133453732673008	0.244705415436766	0.000502985025677792	6.63691600786683	0.0124574636926025	0.0134415579616945	0.000413998083704252	6.51943806646665	0.158351072955208	0.148118987598588	0.00693953088574572	Tb427_000817600:pseudogene
unitig_302_Tb427v10	4240	467	-	21	8	15	14	0	0	0	0	1	1	1	1	3.75686379797622	-0.753675163995543	-0.715790192448993	-0.000502985025677792	4.19023053254449	0.0482812814075008	0.0364740690441538	0.000985254268527829	4.14212287491484	0.374875237125272	0.234769136529223	0.0106889131845104	Tb427_000817600:pseudogene
unitig_302_Tb427v10	4271	389	-	54	37	66	73	0	0	0	0	1	1	1	1	5.4985015076364	0.103646442474842	0.153004889527263	0.000502985025677792	5.91173338013906	0.793399464516247	0.785593828588083	0.02565842362319	5.98392833480665	1.31957007120465	1.14512737272067	0.114641019882735	Tb427_000817600:pseudogene
unitig_302_Tb427v10	4331	402	+	14	8	6	2	0	0	0	0	1	1	1	1	3.47272191818896	-0.208693913701241	-0.182452825708772	-0.000502985025677792	3.27921035663433	-0.776311316927297	-0.488263917407836	-0.0111573634427071	2.58995454500747	-1.93346078493085	-0.848494929242482	-0.0624623523131064	Tb427_000817600:pseudogene
unitig_302_Tb427v10	4417	361	-	19	8	8	8	0	0	0	0	1	1	1	1	3.68643253005629	-0.618255649214047	-0.575399030442164	-0.000502985025677792	3.68643253005629	-0.740523428517996	-0.50725050582197	-0.0111573634427071	3.68643253005629	-0.314879933637994	-0.178952410726263	-0.00830947693943953	Tb427_000817600:pseudogene
unitig_302_Tb427v10	4457	429	-	32	18	33	26	0	0	0	0	1	1	1	1	4.6159105893287	-0.179785971186807	-0.215439856867613	-0.000502985025677792	5.04422850174311	0.597161514562853	0.522261880383012	0.0111573634427071	4.87514413379583	0.680925543638411	0.491819962654318	0.0256895010946866	Tb427_000817600:pseudogene
unitig_302_Tb427v10	4584	458	+	44	27	49	35	0	0	0	0	1	1	1	1	5.12854657224553	-0.0501180947975863	-0.0680558301417453	-0.000502985025677792	5.552545025523	0.688878248959195	0.649827061985717	0.0179932667379796	5.31274027523554	0.63454389025816	0.495038870514127	0.0256895010946866	Tb427_000817600:pseudogene
unitig_302_Tb427v10	4584	460	+	6	8	5	6	0	0	0	0	1	1	1	1	2.89395127969572	0.890532640990846	0.652321910361898	0.000502985025677792	2.57993566838919	-0.045212165490973	-0.0242531763457103	-0.000762432409687489	2.70043971814109	0.639803463001566	0.288623933192663	0.0134710468033404	Tb427_000817600:pseudogene
unitig_302_Tb427v10	4726	438	-	47	45	70	72	0	0	0	0	1	1	1	1	5.53882512426482	0.580328561707407	0.864230533923603	0.000502985025677792	5.85470348036487	1.08157899670862	1.06301431310075	0.0572757470430308	5.87488234917294	1.51439154211745	1.29289083179976	0.154023339190907	Tb427_000817600:pseudogene
unitig_302_Tb427v10	4739	413	-	43	28	40	40	0	0	0	0	1	1	1	1	5.13791675500674	0.0342698867163649	0.0466372297427885	0.000502985025677792	5.39139674936668	0.440725633493968	0.406257481214506	0.00739488883193248	5.39139674936668	0.852207252879012	0.673689787780937	0.0415442468854887	Tb427_000817600:pseudogene
unitig_302_Tb427v10	4759	395	-	45	43	28	29	0	0	0	0	1	1	1	1	5.47536906802371	0.578475313318177	0.849649370539135	0.000502985025677792	5.17034232718172	-0.123554330417529	-0.110191638936701	-0.00185264479238127	5.19521884478027	0.341718754465503	0.26128605137293	0.0119885986022839	Tb427_000817600:pseudogene
unitig_302_Tb427v10	4942	399	-	18	15	42	24	0	0	0	0	1	1	1	1	4.08182483800791	0.352087307467432	0.366317185687753	0.000502985025677792	4.80942215088333	1.75281006785623	1.47606821018554	0.150033185156441	4.41208160487208	1.36919414916053	0.905496640171995	0.0679263883858771	Tb427_000817600:pseudogene
unitig_302_Tb427v10	5006	437	-	514	521	372	207	1	2	1	2	1	1	1	1	9.01677535470687	0.373075732466035	0.92771818919978	0.000502985025677792	8.77406194112175	-0.391174312683543	-0.502343302378101	-0.0111573634427071	8.35199739656413	-0.950331835729524	-1.08096911135729	-0.0999090427731538	Tb427_000817600:pseudogene
unitig_302_Tb427v10	5064	440	-	18	12	13	6	0	0	0	0	1	1	1	1	3.92665477770184	0.0317367577086405	0.0316275232757608	0.000502985025677792	3.98217043389621	0.0439075692122886	0.0318885106962763	0.000985254268527829	3.45494654188502	-0.66892627772138	-0.361004687528937	-0.0183352434151587	Tb427_000817600:pseudogene
unitig_302_Tb427v10	5102	450	-	16	11	27	11	0	0	0	0	1	1	1	1	3.78397803770773	0.0663309735989931	0.0634871217811323	0.000502985025677792	4.41287691644156	1.2744922936947	1.00264942889109	0.0482231498858191	3.78397803770773	0.37779815518533	0.219335038767116	0.0102345686088336	Tb427_000817600:pseudogene
unitig_302_Tb427v10	5279	451	-	81	72	115	129	1	0	0	0	1	1	1	1	6.26431862212301	0.447704401642697	0.771512611976483	0.000502985025677792	6.60023859782357	0.924740173615063	0.993829598708729	0.046221458768087	6.68276822095882	1.43005050421283	1.36626063696763	0.178318182707959	Tb427_000817600:pseudogene
unitig_302_Tb427v10	5382	452	+	43	43	69	49	0	0	0	0	1	1	1	1	5.44294349584873	0.643714329529913	0.938757741937953	0.000502985025677792	5.78094228428612	1.19452006171505	1.16261994766877	0.0708172087922698	5.53615005796417	1.1299490390698	0.91476620126087	0.0703828026603191	Tb427_000817600:pseudogene
unitig_302_Tb427v10	5419	438	-	83	84	135	110	0	0	0	0	1	1	1	1	6.39229186437812	0.624361792685813	1.1014862164238	0.000502985025677792	6.73292666691396	1.1029665681411	1.20234139161321	0.0781289163640294	6.58580342593274	1.18742710149713	1.12039937756627	0.109430357223139	Tb427_000817600:pseudogene
unitig_302_Tb427v10	5518	436	+	145	130	244	175	0	0	0	0	1	1	1	1	7.10639066973908	0.383795910898112	0.762378400698532	0.000502985025677792	7.55928299893026	1.02519648381346	1.20820957524609	0.0801159646424296	7.32010128160642	0.876640665204156	0.903031920149157	0.0674250769917553	Tb427_000817600:pseudogene
unitig_302_Tb427v10	5750	513	-	16	5	23	15	0	0	0	0	1	1	1	1	3.25191286899788	-1.04368734841608	-0.853981565065539	-0.000502985025677792	4.29949148551805	1.03976731137812	0.801443053499201	0.0279888067930407	3.99929521487266	0.837560328877577	0.509157108355144	0.0272348947277155
unitig_302_Tb427v10	5845	410	-	252	133	283	189	0	0	0	0	1	1	1	1	7.52041775466336	-0.419595917368943	-0.884648218568117	-0.000502985025677792	8.06367225129069	0.356109952281146	0.436562442052323	0.00834686750426105	7.77309680790512	0.0835893820544717	0.0902317282290131	0.00541582605982444
unitig_302_Tb427v10	5919	416	+	4	5	11	26	0	0	0	0	1	1	1	1	2.3146783100398	0.720444139667782	0.437681742589447	0.000502985025677792	2.84674347874966	1.62843267444385	0.929922761091834	0.0400146901156506	3.44892272800276	3.39685053011583	1.83070106942012	0.37716705202422
unitig_302_Tb427v10	6182	258	+	101	52	43	20	0	0	0	0	1	1	1	1	6.18979071742565	-0.330513591924516	-0.561655064444831	-0.000502985025677792	6.05413970651695	-0.731868528751365	-0.737909996348011	-0.0224579635414855	5.51144396090163	-1.36203872822399	-1.09823882026182	-0.103882759329877
unitig_302_Tb427v10	6221	397	+	21	9	5	2	0	0	0	0	1	1	1	1	3.83709613407284	-0.587280289499774	-0.570662514058545	-0.000502985025677792	3.4428481866697	-1.55221721773	-1.01100189328235	-0.0494426018917255	2.87409642479473	-2.41015017313655	-1.13464171620375	-0.11190233957036
unitig_302_Tb427v10	6284	451	+	38	22	55	47	0	0	0	0	1	1	1	1	4.87931981851229	-0.134309552549342	-0.171852244602873	-0.000502985025677792	5.5306012035225	1.06420423558887	1.00077592329594	0.0480556128264928	5.41832107451292	1.25639425575719	0.997665623642822	0.0844207967364988
unitig_302_Tb427v10	7935	457	-	25	12	23	24	0	0	0	0	1	1	1	1	4.15814076587311	-0.416708840971979	-0.442687208101611	-0.000502985025677792	4.61350709682457	0.429824080599647	0.350223596620634	0.00706079870814725	4.64356759304335	0.915631883029303	0.633356922384172	0.0379783431409527
unitig_302_Tb427v10	10692	386	-	1021	865	1369	1153	972	798	1299	1066	22	20	22	20	9.87693174904993	0.0366981935082641	0.0973908260722115	0.000502985025677792	10.2079535197193	0.306409230750316	0.42095640591696	0.00791091455436921	10.0841378887081	0.206935365363732	0.263892972466811	0.012468487246101	Tb427_000817700:pseudogene
unitig_302_Tb427v10	11136	416	+	135	69	108	60	0	0	0	0	1	1	1	1	6.60054505703869	-0.373284332357337	-0.683184704570248	-0.000502985025677792	6.92185013689918	0.0571462858371911	0.0635154801670038	0.00102423860211415	6.50050613931423	-0.361381973716688	-0.337185296612916	-0.015510876611387
unitig_302_Tb427v10	11512	460	-	7	7	3	7	0	0	0	0	1	1	1	1	2.90689059560852	0.504969637285352	0.371402343937017	0.000502985025677792	2.35712275883306	-0.97759324104432	-0.496885136971647	-0.0111573634427071	2.90689059560852	0.703895582973402	0.334027226917128	0.015510876611387	Tb427_000817800:pseudogene
unitig_302_Tb427v10	11589	451	+	247	94	26	0	0	0	0	0	1	1	1	NA	7.25676356959402	-0.862456947183524	-1.75199654542244	-0.000502985025677792	6.33960258476509	-2.76983892917059	-2.89060749086519	-1.10880612115385	3.47564235748349	-8.10700790283071	-4.39573013066598	-3.31174051001464	Tb427_000817800:pseudogene
unitig_302_Tb427v10	11720	488	+	22	10	9	10	0	0	1	1	1	2	2	2	3.94208525955422	-0.501156970331363	-0.501595390187162	-0.000502985025677792	3.86989030488663	-0.759647993172047	-0.539771530522729	-0.0111573634427071	3.94208525955422	-0.17881861148851	-0.107398339409257	-0.00541582605982444	Tb427_000817800:pseudogene
unitig_302_Tb427v10	12802	400	-	54	50	54	52	0	0	0	0	1	1	1	1	5.71319790376436	0.528660351149712	0.817042964225316	0.000502985025677792	5.76818432477693	0.51960683404732	0.504869266370454	0.0111573634427071	5.74121492122152	0.867902671963207	0.725898639247521	0.0460776453978444
unitig_302_Tb427v10	12971	516	-	162	103	187	133	75	47	87	57	14	12	14	12	7.01889143270757	-0.101561404904467	-0.199050456915732	-0.000502985025677792	7.44752134664953	0.501214916894154	0.585082558689827	0.0145940325077782	7.20249591980169	0.352897913781169	0.358811657440765	0.0178474359322644
unitig_302_Tb427v10	13007	426	+	74	33	39	40	0	0	0	0	1	1	1	1	5.64262885545997	-0.512721477687652	-0.780720512815143	-0.000502985025677792	5.76147463431963	-0.395218057723718	-0.383663656810674	-0.00727128541313752	5.77950926167339	0.0377850598070231	0.0317910502252238	0.00140055913716261
unitig_302_Tb427v10	13343	438	-	21	8	24	4	0	0	0	0	1	1	1	1	3.75686379797622	-0.753675163995544	-0.715790192448993	-0.000502985025677792	4.52048729940865	0.732024731154753	0.586930375730144	0.0145940325077782	3.29809487807221	-1.45024234131593	-0.755038609773295	-0.0489795757057776	Tb427_000817900:pseudogene
unitig_302_Tb427v10	13441	510	+	29	20	35	33	0	0	0	0	1	1	1	1	4.62009752698996	0.108184551227501	0.129776950094926	0.000502985025677792	5.01619508443326	0.820785976623443	0.714672897000859	0.0215096562827938	4.97436611990981	1.15755455203731	0.851272137663295	0.0626591889056989	Tb427_000817900:pseudogene
unitig_302_Tb427v10	13494	389	-	24	13	14	8	0	0	0	0	1	1	1	1	4.18479867313934	-0.246448543937709	-0.263713295706239	-0.000502985025677792	4.23634541962139	-0.23229836024965	-0.176993779899139	-0.00185264479238127	3.85108634268277	-0.618768306572049	-0.36447810980027	-0.0183352434151587	Tb427_000817900:pseudogene
unitig_302_Tb427v10	13544	513	-	23	15	20	24	0	0	0	0	1	1	1	1	4.25439258103226	0.0167750853458214	0.0182901380626075	0.000502985025677792	4.45607042814786	0.343092851261613	0.271991280659427	0.00417849182732146	4.58464934789642	1.03179149271676	0.70570691799995	0.0440267025372771	Tb427_000817900:pseudogene
unitig_302_Tb427v10	13591	401	+	26	22	4	10	0	0	0	0	1	1	1	1	4.60988677544644	0.396847904716826	0.474820034933015	0.000502985025677792	3.44892272800276	-2.14221221992976	-1.39706985267223	-0.125446553570736	4.06011893867098	-0.400907923737893	-0.246839754000371	-0.0113000327871934	Tb427_000817900:pseudogene
unitig_302_Tb427v10	13622	517	+	105	66	80	73	0	0	0	0	1	1	1	1	6.38819081210419	-0.0583098924929071	-0.102792867110177	-0.000502985025677792	6.5260080334109	0.0407994829243398	0.0434910154409698	0.000985254268527829	6.46038576677177	0.28748978648653	0.266811481491445	0.0125650107978381	Tb427_000817900:pseudogene
unitig_302_Tb427v10	13655	487	-	161	140	216	205	0	0	0	0	1	1	1	1	7.23490833745743	0.327687604123393	0.663538249922918	0.000502985025677792	7.54680678471033	0.701272716004874	0.825593356577262	0.0295286315129115	7.5091924691878	0.909571026379864	0.956062779735159	0.0777673155599479	Tb427_000817900:pseudogene
unitig_302_Tb427v10	13674	477	-	26	8	19	4	0	0	0	0	1	1	1	1	3.90769164790677	-1.04442245823537	-1.03530141527803	-0.000502985025677792	4.50666133671272	0.100364274585342	0.0802767249665474	0.00185264479238127	3.44892272800276	-1.71914037612595	-0.926514751577768	-0.0734787828779619	Tb427_000817900:pseudogene
unitig_302_Tb427v10	13723	452	-	15	15	25	12	0	0	0	0	1	1	1	1	3.95419631038688	0.599191128580258	0.601749618833428	0.000502985025677792	4.31331082617919	1.24885862779581	0.96503177007106	0.0434288523165548	3.7990262500808	0.590559619980311	0.343976442045579	0.0161712576381023	Tb427_000817900:pseudogene
unitig_302_Tb427v10	14033	417	+	2666	2321	2641	2635	2620	2262	2586	2586	25	25	25	25	11.2807865891248	-0.045662065153755	-0.130242148770338	-0.000502985025677792	11.3739366536177	-0.260774581048203	-0.371277609924797	-0.00706079870814725	11.3722962947063	-0.175573391663791	-0.236240166928299	-0.010873610116911
unitig_302_Tb427v10	14710	451	-	289	268	634	394	0	0	0	0	1	1	1	1	8.12309890798732	0.32873310873299	0.747366183591145	0.000502985025677792	8.74344794591517	1.21116904545287	1.55257600602363	0.176134159062115	8.40065051400135	0.795593186735349	0.908622226499631	0.0686176488509489	Tb427_000818000:pseudogene
unitig_302_Tb427v10	15231	490	-	49	32	35	39	44	29	32	37	21	22	23	21	5.32586221655403	0.0376093293596481	0.0534347398516107	0.000502985025677792	5.38955186979215	0.0642926383228268	0.0592485145837899	0.00102423860211415	5.46656868412836	0.623968157672208	0.499437128301053	0.0257474908483845
unitig_302_Tb427v10	17233	303	-	25	1	0	0	2	0	0	0	5	1	NA	NA	2.62869392134633	-3.6154417315392	-2.43373838578587	-0.192711319322101	1.83621267098575	-5.75137333429541	-2.56232196354278	-0.814816804860094	1.83621267098575	-5.37848902295815	-1.93949638252642	-0.437915722875477
unitig_302_Tb427v10	18316	433	-	24	16	14	11	0	0	0	0	1	1	1	1	4.32955198173683	0.0506915286788486	0.0563891899945855	0.000502985025677792	4.23634541962139	-0.23229836024965	-0.176993779899139	-0.00185264479238127	4.06913590008611	-0.15547231079582	-0.0959046860212882	-0.00541582605982444
unitig_302_Tb427v10	18429	444	+	229	83	32	5	0	0	0	0	1	1	1	1	7.11302731794393	-0.918508148734939	-1.82637753364802	-0.00253346311855748	6.43235907822113	-2.37743410817752	-2.50772948168158	-0.769046097177164	5.15089098102555	-4.41410807955845	-3.34925402126486	-1.75584138812838
unitig_302_Tb427v10	19151	377	+	65	50	32	20	0	0	0	0	1	1	1	1	5.84581724214462	0.259468950792335	0.412132638656948	0.000502985025677792	5.52789540728295	-0.474320919727636	-0.445880034564459	-0.00838915992190726	5.19548750307777	-0.709013160400567	-0.542153020451169	-0.029874639167328	Tb427_000818200
unitig_302_Tb427v10	19192	416	+	110	100	39	6	1	1	0	0	1	1	1	1	6.71947712528518	0.442053195710038	0.8255412368147	0.000502985025677792	6.04584165378427	-0.992603068128597	-0.999758400286604	-0.0476450682395744	4.74417113876626	-3.11235825409263	-2.19414731679962	-0.594470556614621	Tb427_000818200
unitig_302_Tb427v10	19311	455	-	234	262	462	370	3	2	8	6	1	1	1	1	7.95480886253443	0.617324904158691	1.37600383971673	0.000502985025677792	8.36337683395953	1.11875443396327	1.40034716295338	0.12603236939353	8.2033869224106	1.05293468880595	1.18259231484488	0.123784297961588	Tb427_000818200
unitig_302_Tb427v10	19344	406	-	96	25	29	15	0	0	0	0	1	1	1	1	5.63244118961979	-1.27944751213675	-1.94400474916261	-0.0241624938714125	5.73755004331496	-1.18767835349483	-1.14925504399279	-0.0692051099099026	5.27332667382748	-1.67540933893466	-1.29835016573474	-0.155608005401089	Tb427_000818200
unitig_302_Tb427v10	19678	546	+	23	13	6	2	0	0	0	0	1	1	1	1	4.15473817692055	-0.188036609695313	-0.199574411431088	-0.000502985025677792	3.62751428490937	-1.40633486625483	-0.951826416871027	-0.0418676909873818	2.9382584732825	-2.51964452365049	-1.20478458670187	-0.130138598355313	Tb427_000818200
unitig_302_Tb427v10	19681	437	-	9	7	6	7	0	0	0	0	1	1	1	1	3.07740905452605	0.182510856367568	0.141563479980609	0.000502985025677792	2.97418361579234	-0.238563399051052	-0.140252888712251	-0.00185264479238127	3.07740905452605	0.41048611537164	0.202931249742675	0.00929654432873613	Tb427_000818200
unitig_302_Tb427v10	20004	358	-	49	19	12	8	0	0	0	0	1	1	2	1	4.95737941947093	-0.701819169055609	-0.915123484314029	-0.000502985025677792	4.63660640492717	-1.43698937063505	-1.17550737913503	-0.0743953372530179	4.35840973066497	-1.58123353416838	-1.03464398650343	-0.0903459662113994	Tb427_000818200
unitig_302_Tb427v10	20009	417	-	653	471	209	26	567	387	187	23	22	20	22	20	9.11657869323527	-0.126431810786001	-0.317089145824751	-0.000502985025677792	8.53142492974739	-1.52904200746676	-1.93483311977422	-0.35859318354076	7.03998194017932	-3.94821145592863	-3.94021141914884	-2.57762841203137	Tb427_000818200
unitig_302_Tb427v10	20256	402	-	16	13	17	30	0	0	0	0	1	1	1	1	3.89964081076096	0.305972204306457	0.302614196112406	0.000502985025677792	4.08683856815171	0.595080954821386	0.440918198437553	0.00837308063444488	4.48756572846067	1.85418594656145	1.24456053025153	0.140492373175904	Tb427_000818300
unitig_302_Tb427v10	20373	419	+	444	410	689	576	380	322	592	460	22	19	22	20	8.73863901030379	0.263795650780294	0.639601354569429	0.000502985025677792	9.11272317517188	0.660756337849248	0.864659814480039	0.0336581943258247	8.98360820324077	0.605360382532117	0.722742136459199	0.0453490176524088	Tb427_000818300
unitig_302_Tb427v10	20390	415	-	198	138	269	276	148	89	190	191	21	18	19	19	7.37336868159607	-0.00472113555498233	-0.00975266264300769	-0.000502985025677792	7.85356832994773	0.667776753044174	0.805864714664771	0.0284343746963611	7.87206543368883	0.951545327456035	1.03698840842433	0.0905092611518719	Tb427_000818300
unitig_302_Tb427v10	20433	401	-	28	18	10	12	0	0	0	0	1	1	1	1	4.52117168989685	0.00612816957979589	0.00716746409344133	0.000502985025677792	4.11260371847175	-0.927718091310631	-0.69073551733497	-0.0215096562827938	4.23837310196973	-0.237229774943485	-0.151521677284601	-0.00693953088574572	Tb427_000818300
unitig_302_Tb427v10	20480	409	-	41	47	90	64	0	0	0	0	1	1	1	1	5.47244751983894	0.83818011237305	1.23030906537391	0.000502985025677792	5.93744265921507	1.62845807621062	1.61779116047855	0.202772662495364	5.69313334338509	1.5636668005471	1.29802147469566	0.155472319595937	Tb427_000818300
unitig_302_Tb427v10	20544	413	-	9	8	13	4	0	0	0	0	1	1	1	1	3.16769517734696	0.372418034222022	0.297000384697645	0.000502985025677792	3.50140750780353	0.932615157619759	0.614952058406258	0.0179932667379796	2.70892625744295	-0.43542494637048	-0.196839743272425	-0.00929654432873613	Tb427_000818300
unitig_302_Tb427v10	20778	260	+	90	103	80	147	0	0	0	0	1	1	1	1	6.59666642229127	0.783908204332396	1.43375018788499	0.000502985025677792	6.41538138259891	0.275651062318528	0.290195810759749	0.0061324251103238	6.8522085156662	1.42712902453023	1.39259668649329	0.187517340585103	Tb427_000818300
unitig_302_Tb427v10	20804	437	+	28	28	42	25	0	0	0	0	1	1	1	1	4.83289001416474	0.639567665746406	0.809101359897938	0.000502985025677792	5.12114047515122	1.12885996901407	0.999180472539981	0.0474913928987326	4.75265767806812	0.814725581424598	0.575277013778939	0.0318584476955089	Tb427_000818300
unitig_302_Tb427v10	21340	416	+	19	6	10	1	0	0	0	0	1	1	1	1	3.49292096850167	-1.02136436460956	-0.898292007816907	-0.000502985025677792	3.8388598208205	-0.413029609270714	-0.291689995252543	-0.0061324251103238	2.4351823597917	-3.15340771151236	-1.3307258160985	-0.16678650605662	Tb427_000818300
unitig_302_Tb427v10	21485	328	+	49	50	48	71	1	0	0	0	1	1	1	1	5.6437840514157	0.669186686216407	1.01921956944799	0.000502985025677792	5.61463473113337	0.501809604699691	0.477484676477661	0.0102759798909306	5.894613978429	1.43204013330399	1.22623868109875	0.135036624656314	Tb427_000818300
unitig_302_Tb427v10	23247	490	-	76	73	109	68	35	36	69	42	14	15	18	14	6.22853009376451	0.560845869746947	0.960046522477795	0.000502985025677792	6.51608745114691	0.949601848937324	1.01113048863435	0.0494426018917255	6.17770996282659	0.696766374106957	0.621912939059746	0.0361901351937584
unitig_302_Tb427v10	25380	452	-	18	3	5	2	0	0	0	0	1	1	1	1	3.00840414384328	-1.88591991729767	-1.43182886974914	-0.000502985025677792	3.33444249213312	-1.35710385379819	-0.863770733765896	-0.0336581943258247	2.76569073025816	-2.22670045610795	-1.02082515072824	-0.0884786816477185
unitig_302_Tb427v10	26258	443	+	21	17	27	21	0	0	0	0	1	1	1	1	4.27777388582353	0.321409150810123	0.352638352821422	0.000502985025677792	4.60381223411338	0.902379384949248	0.734041834149865	0.0215674824464821	4.4262647547021	0.964733990710079	0.639801910525618	0.0386653733771692
unitig_302_Tb427v10	26446	451	-	52	13	5	5	0	0	0	0	1	1	1	1	4.7345665099148	-1.32240568067313	-1.63272305752581	-0.000502985025677792	4.08683856815171	-2.74462184179395	-2.03359510680253	-0.420512518198317	4.08683856815171	-2.31724927380197	-1.43469305506172	-0.202277420265165
unitig_302_Tb427v10	26777	326	-	81	33	70	50	0	0	0	0	1	1	1	1	5.70740867234442	-0.643854092086392	-0.993869955821727	-0.000502985025677792	6.24413975331494	0.256418978708702	0.264604781995809	0.00417849182732146	6.00346981849144	0.194476767630588	0.169256031603437	0.00698544301079276
unitig_302_Tb427v10	26949	410	-	189	136	137	125	0	0	0	0	1	1	1	1	7.32940558954547	0.0456093092289531	0.0936292717641705	0.000502985025677792	7.33467092329156	-0.14968462961383	-0.173003113318939	-0.00185264479238127	7.26879879606093	0.0254838410572225	0.0261033146126147	0.00106672498737445
unitig_302_Tb427v10	26997	323	+	215	157	197	209	0	0	0	0	1	1	1	1	7.52537603873819	0.0470020326369439	0.0991627801155252	0.000502985025677792	7.68862645107678	0.129185811195203	0.153880075483218	0.00185264479238127	7.73117524639422	0.466885246828224	0.501919446195265	0.0258798303437977
unitig_302_Tb427v10	27139	401	+	431	450	613	698	0	0	0	0	1	1	1	1	8.78430002249625	0.436691566665441	1.06337376267699	0.000502985025677792	9.00706814142093	0.54980281478958	0.715406861510762	0.0215096562827938	9.10066652729421	0.90274254980327	1.08651460772423	0.101120708460328
unitig_302_Tb427v10	27207	485	+	3	3	20	11	0	0	0	0	1	1	1	1	1.8073549220576	0.355936940309436	0.18223208616375	0.000502985025677792	3.08245346333784	2.88629634239778	1.73861144064943	0.257049696292466	2.66545843905731	2.34444909329176	1.04845876897108	0.0939646289394323
unitig_302_Tb427v10	27235	513	-	16	12	35	21	0	0	0	0	1	1	1	1	3.84412515456659	0.191024777147657	0.185989759558772	0.000502985025677792	4.59707061943157	1.65236915380374	1.34256445809423	0.1110929723923	4.23532943703028	1.33342246484486	0.851147519227803	0.0626591889056989
unitig_302_Tb427v10	27336	424	-	15	6	9	5	0	0	0	0	1	1	1	1	3.32731801426398	-0.705226419074109	-0.590346846207246	-0.000502985025677792	3.60106191191523	-0.262920628885712	-0.176984846421329	-0.00185264479238127	3.20681396451209	-0.710278816147481	-0.362020483720325	-0.0183352434151587
unitig_302_Tb427v10	27345	390	+	9	8	11	5	0	0	0	0	1	1	1	1	3.16769517734696	0.372418034222022	0.297000384697645	0.000502985025677792	3.3857447347503	0.679025508839656	0.436949809589171	0.00837308063444488	2.85367956604044	-0.100443865808653	-0.0470520016384313	-0.00219726042795757
unitig_302_Tb427v10	27347	510	-	21	9	7	7	0	0	0	0	1	1	1	1	3.83709613407284	-0.587280289499774	-0.570662514058545	-0.000502985025677792	3.66657767515531	-1.06514064328734	-0.726672920024737	-0.0215096562827938	3.66657767515531	-0.639667302428332	-0.361949180710065	-0.0183352434151587
unitig_302_Tb427v10	27607	424	-	78	80	89	111	0	0	0	0	1	1	1	1	6.31276881350312	0.649592939118204	1.12949941893481	0.000502985025677792	6.38921826307794	0.636883362486377	0.668480408797597	0.0187479397282032	6.54776032440597	1.29800043633454	1.21866123238813	0.132880194590764
unitig_302_Tb427v10	27716	502	+	89	46	140	100	0	0	0	0	1	1	1	1	6.01148729418614	-0.316102160710126	-0.519007517549061	-0.000502985025677792	6.80912104874259	1.04500519089129	1.14824095828977	0.0692028440768263	6.56743373422159	0.954588957787757	0.898550974726729	0.0661126800250285
unitig_302_Tb427v10	28579	434	-	15	6	9	5	0	0	0	0	1	1	1	1	3.32731801426398	-0.705226419074109	-0.590346846207247	-0.000502985025677792	3.60106191191523	-0.262920628885712	-0.176984846421329	-0.00185264479238127	3.20681396451209	-0.710278816147479	-0.362020483720324	-0.0183352434151587
unitig_302_Tb427v10	28871	493	+	168	98	162	110	0	0	0	0	1	1	1	1	7.00932830031912	-0.224264576806836	-0.438883649227718	-0.000502985025677792	7.37045034454884	0.254976935550418	0.295638448591797	0.0061324251103238	7.09225367028665	0.0543205511534592	0.0545409590347538	0.00223808323791018
unitig_302_Tb427v10	29090	470	-	31	18	26	21	0	0	0	0	1	1	1	1	4.59336664456443	-0.135505392494222	-0.161448398251669	-0.000502985025677792	4.85260018903156	0.304067881171899	0.257882771597094	0.00381191286144359	4.70177233910101	0.423516734466747	0.29620158981743	0.0135845023906429	Tb427_000818500
unitig_302_Tb427v10	29092	445	+	185	237	470	431	0	0	0	0	1	1	1	1	7.71352953991956	0.836372317203229	1.80903853408698	0.000502985025677792	8.20666314467467	1.50723696733355	1.86662481324213	0.320237714140452	8.14424606289988	1.62469836888817	1.81532217501569	0.370097965710279	Tb427_000818500
unitig_302_Tb427v10	29460	479	+	81	65	121	107	0	0	0	0	1	1	1	1	6.19107557788426	0.305207291213145	0.518777081071354	0.000502985025677792	6.63677032891843	0.993136141324869	1.07157342746557	0.0578789957703131	6.54846050191027	1.19103160792383	1.11833347453004	0.108861794113433	Tb427_000818500
unitig_302_Tb427v10	29698	310	-	27	28	31	20	2	0	0	0	2	1	1	1	4.8071248638447	0.69046200635143	0.867966746327601	0.000502985025677792	4.87931981851229	0.749587152743646	0.638508205001861	0.0179932667379796	4.56945585907137	0.547351629466154	0.373274910958124	0.0183352434151587
unitig_302_Tb427v10	30302	427	+	53	33	91	56	0	0	0	0	1	1	1	1	5.40377808842946	-0.0312775402747348	-0.0452199166116108	-0.000502985025677792	6.12858341234259	1.25541274653378	1.27750104353705	0.0961508095182333	5.78082297440817	0.995649086106334	0.837874957521208	0.0594463860842624
unitig_302_Tb427v10	30573	455	+	37	7	10	5	0	0	0	0	1	1	1	1	4.0678546430522	-1.71543966124872	-1.7779279832045	-0.000502985025677792	4.31056805663732	-1.30607951705951	-1.0087451888439	-0.0493463814011172	3.84412515456659	-1.86189737436274	-1.09508763778372	-0.103874367997343
unitig_3033_Tb427v10	2389	355	-	792	844	1552	1307	0	1	1	0	1	1	1	1	9.67611036891408	0.3854403801784	1.00912540212945	0.000502985025677792	10.1153223390673	0.864950750203902	1.18417626679323	0.0767814668231457	9.99143117808054	0.769430366049746	0.976556809903914	0.0803608547543595
unitig_3033_Tb427v10	2716	478	+	20	23	9	3	0	0	0	0	1	1	1	1	4.45607042814786	0.823894949910098	0.947498126703963	0.000502985025677792	3.80273975903083	-0.634648335341968	-0.445002776874449	-0.00838915992190726	3.08245346333784	-1.79733783447243	-0.889612107290858	-0.065744653306795	Tb427_000818600:pseudogene
unitig_3033_Tb427v10	6493	360	-	15	4	6	5	0	0	0	0	6	6	6	6	3.06206065591459	-1.26234508907511	-0.974493158529466	-0.000502985025677792	3.32731801426398	-0.862322290977012	-0.548013173135706	-0.0111573634427071	3.20681396451209	-0.710278816147478	-0.362020483720324	-0.0183352434151587
unitig_3033_Tb427v10	6963	397	+	44	8	16	0	0	0	0	0	1	1	1	NA	4.28159813610837	-1.76968209284838	-1.9436158571629	-0.0241624938714125	4.76006377516243	-0.879358786541505	-0.734485786172594	-0.0215674824464821	2.2378667154832	-6.00537162574959	-2.40868723159436	-0.763946736246533
unitig_3033_Tb427v10	7078	454	+	137	99	23	0	0	0	0	0	1	1	1	NA	6.86995621447783	0.0976814558625754	0.186986635308628	0.000502985025677792	5.82893833004483	-2.0344237935273	-1.9927407712291	-0.392070903079644	3.05164390420601	-7.3586547609001	-3.61564219195597	-2.11001004129319	Tb427_000818700
unitig_3033_Tb427v10	7400	400	+	49	45	10	1	0	0	0	0	1	1	1	1	5.56857563013915	0.520307982771544	0.779837879052636	0.000502985025677792	4.51083702142919	-1.69394365314369	-1.35589784837635	-0.115144846099798	3.10715956040038	-4.2850506409351	-2.13339729801815	-0.55515620857147	Tb427_000818700
unitig_3033_Tb427v10	7529	508	+	18	17	1	0	0	0	0	0	1	1	1	NA	4.16936819128696	0.532331446108523	0.567245283412717	0.000502985025677792	2.39720793317505	-3.48873045059241	-1.79071328484683	-0.281855195330731	1.60472668281448	-5.02967819424215	-1.70288875842141	-0.3181426431832	Tb427_000818700
unitig_3033_Tb427v10	7589	468	-	32	18	3	1	0	0	0	0	1	1	1	1	4.6159105893287	-0.179785971186808	-0.215439856867614	-0.000502985025677792	3.41486136754303	-2.80584149485815	-1.81674269043902	-0.294423031049041	2.80366515687481	-3.76467225042068	-1.74208674795555	-0.33612570266177	Tb427_000818700
unitig_3033_Tb427v10	7626	428	+	37	21	28	1	0	0	0	0	1	1	1	1	4.82754172259899	-0.163115372251215	-0.206082345303819	-0.000502985025677792	5.03085435233031	0.157637030790868	0.137575340251143	0.00185264479238127	2.90689059560852	-3.93996060680132	-1.86967235977428	-0.398048070172315	Tb427_000818700
unitig_3033_Tb427v10	7642	413	-	18	4	3	0	0	0	0	0	1	1	1	NA	3.18968918353563	-1.50442451688798	-1.20786545578091	-0.000502985025677792	3.00840414384328	-2.08440464975924	-1.23493292080642	-0.0858141989199715	1.60472668281448	-5.02967819424215	-1.70288875842141	-0.3181426431832	Tb427_000818700
unitig_3033_Tb427v10	8227	501	-	50	35	7	1	0	0	0	0	1	1	1	1	5.40397930112824	0.135634141224577	0.196103611378479	0.000502985025677792	4.28255103918016	-2.22307744536404	-1.70823991212966	-0.242379646073871	3.12158699173648	-4.31016514533748	-2.15323933913631	-0.568048665555253	Tb427_000818700
unitig_3033_Tb427v10	8308	372	+	28	17	6	0	0	0	0	0	1	1	1	NA	4.48108651555485	-0.0756841563324498	-0.0876064271167742	-0.000502985025677792	3.76666486615292	-1.6627235368175	-1.15750732903526	-0.0700215432177469	1.91644500708237	-5.5015205410648	-2.027107454992	-0.488455285532793	Tb427_000818700
unitig_3033_Tb427v10	8661	456	-	149	112	91	121	0	0	0	0	1	1	1	1	7.01889143270757	0.139027062530957	0.272479495005704	0.000502985025677792	6.86985075624107	-0.322679146319116	-0.356767467319877	-0.00706079870814725	7.07440708890194	0.368216504685576	0.368947356114502	0.0183352434151587	Tb427_000818700
unitig_3033_Tb427v10	8998	422	-	61	24	15	11	0	0	0	0	1	1	1	1	5.27861217472722	-0.68307991339569	-0.960187760546608	-0.000502985025677792	4.94835540786306	-1.43439309068114	-1.23553346570904	-0.0858141989199715	4.73303823069813	-1.4439749322978	-1.01585071683116	-0.0878540166122407	Tb427_000818700
unitig_3033_Tb427v10	9035	443	+	31	5	3	4	0	0	0	0	1	1	1	1	3.71835577106861	-1.93567012030696	-1.81815379548362	-0.00163843082939621	3.39231742277876	-2.76521875411653	-1.78189489083144	-0.27845378389471	3.57360246247111	-1.94417669113808	-1.0776261168714	-0.0992165983733914
unitig_3033_Tb427v10	9361	409	-	69	62	35	39	0	0	0	0	1	1	1	1	6.0423626786928	0.474123303825245	0.78318595214604	0.000502985025677792	5.63434409611409	-0.439294369587254	-0.419141012560536	-0.00791091455436921	5.71136091045031	0.110222018045669	0.0917589283000544	0.00541582605982444
unitig_3033_Tb427v10	9626	471	-	50	26	19	10	0	0	0	0	1	1	1	1	5.1930659686575	-0.285672257004715	-0.39377075759082	-0.000502985025677792	4.97180685080702	-0.818913129675093	-0.708032699636974	-0.0215096562827938	4.52526445276528	-1.29640639841503	-0.876580054333459	-0.065744653306795
unitig_3033_Tb427v10	10353	428	-	18	10	0	0	0	0	0	0	1	1	NA	NA	3.80088539420386	-0.228719667046347	-0.219971808248945	-0.000502985025677792	1.60472668281448	-5.39045144286984	-2.25933639921454	-0.578811698372951	1.60472668281448	-5.02967819424216	-1.70288875842141	-0.3181426431832	Tb427_000818800
unitig_3033_Tb427v10	10600	420	-	204	101	1	0	95	53	0	0	15	16	6	NA	7.17064647506346	-0.475914358139541	-0.954556375991241	-0.000502985025677792	4.13045976683145	-6.57634608343394	-4.91291929031498	-3.95477817683281	3.33797851647087	-7.86084068729631	-4.13042982442766	-2.87343713051571	Tb427_000818800
unitig_3033_Tb427v10	10674	295	+	15	23	4	0	0	0	0	0	1	1	1	NA	4.25439258103226	1.21756016792735	1.32752490445421	0.000502985025677792	3.06206065591459	-1.45316305398414	-0.871366172091476	-0.0336581943258247	1.47709815519344	-4.84128624898165	-1.58229000381257	-0.262689471764464	Tb427_000818800
unitig_3033_Tb427v10	10723	520	-	43	34	3	0	0	0	0	0	1	1	1	NA	5.27573397631345	0.310309150609997	0.435908241902775	0.000502985025677792	3.62514920895317	-3.18816969277182	-2.15675126895992	-0.503351448952192	2.22147174792436	-5.97924770933238	-2.38799957160266	-0.747522290831001	Tb427_000818800
unitig_3033_Tb427v10	10737	499	+	17	6	1	0	0	0	0	0	1	1	1	NA	3.41486136754303	-0.872199007027833	-0.749526731649168	-0.000502985025677792	2.35712275883306	-3.42237808371721	-1.73950548295525	-0.257217696947913	1.56464150847248	-4.97020778657053	-1.66427673897126	-0.299080469341973	Tb427_000818800
unitig_3033_Tb427v10	10749	400	+	20	20	6	0	0	0	0	0	1	1	1	NA	4.35755200461808	0.622368696947501	0.697474591033789	0.000502985025677792	3.52899586137959	-1.22642138299638	-0.813348820407338	-0.0295286315129115	1.67877600230904	-5.14026155900585	-1.77602149905691	-0.353419222816048	Tb427_000818800
unitig_3033_Tb427v10	10798	465	-	80	44	3	0	0	0	0	0	1	1	1	NA	5.90332515454051	-0.222487751427709	-0.357528846437878	-0.000502985025677792	4.06913590008611	-4.01524991729427	-2.96508107794349	-1.18634397611612	2.66545843905731	-6.70267481882227	-2.99749660142496	-1.33599284382303	Tb427_000818800
unitig_3033_Tb427v10	11240	436	-	194	137	12	0	0	0	0	0	1	1	1	NA	7.35345707669911	0.0160904739892047	0.0331450164307726	0.000502985025677792	5.62374126738046	-3.42913723590146	-3.2670296907178	-1.51458868432071	3.3018131724931	-7.79667723550367	-4.06267121429862	-2.7664521304132	Tb427_000818800
unitig_3033_Tb427v10	11272	461	+	18	8	4	0	0	0	0	0	1	1	1	NA	3.64845810343965	-0.545333035240543	-0.501980211981747	-0.000502985025677792	3.18968918353563	-1.67815398533678	-1.03510445650848	-0.0521230007453358	1.60472668281448	-5.02967819424216	-1.70288875842141	-0.3181426431832	Tb427_000818800
unitig_3033_Tb427v10	11481	459	-	257	121	3	0	0	0	0	0	1	1	1	NA	7.46662056283818	-0.578275984319387	-1.21024444556686	-0.000502985025677792	4.90789177206409	-5.64723723329546	-4.83273193540532	-3.81175160819883	3.50421431103529	-8.1584806453006	-4.45226844935909	-3.40873751131894	Tb427_000818800
unitig_3033_Tb427v10	11513	392	+	183	53	5	0	0	0	0	0	1	1	1	NA	6.63055161962218	-1.19092704520698	-2.19088097076723	-0.0961561091073803	4.98953393574025	-4.50636914377157	-3.90722540965314	-2.3393332069131	3.25981812642161	-7.72243655815473	-3.98499304563795	-2.64566413291419	Tb427_000818800
unitig_3033_Tb427v10	11599	319	+	79	74	35	12	0	0	0	0	1	1	1	1	6.26602573787326	0.522706653346481	0.901047288590492	0.000502985025677792	5.73131503739452	-0.640498329889794	-0.619256260323487	-0.0179932667379796	4.97836957252954	-1.6949954129382	-1.24740699996528	-0.141421196486508	Tb427_000818800
unitig_3033_Tb427v10	11685	436	-	20	26	0	0	0	0	0	0	1	1	NA	NA	4.54273622959064	1.00078375302674	1.17702740069924	0.000502985025677792	1.67877600230904	-5.50504696499813	-2.35323406916488	-0.651387658631199	1.67877600230904	-5.14026155900585	-1.77602149905691	-0.353419222816048	Tb427_000818800
unitig_3033_Tb427v10	16376	446	+	45	45	37	16	45	45	37	16	28	28	29	27	5.5077946401987	0.642876981201476	0.950951267760965	0.000502985025677792	5.36830666534729	0.265857729511779	0.244239855534424	0.00265978369762822	4.77609437977858	-0.488023397010156	-0.346102891619625	-0.0163038704484193
unitig_3033_Tb427v10	16828	498	+	26	34	35	14	0	0	0	0	1	1	1	1	4.91822245567068	1.02202291352626	1.32011597218907	0.000502985025677792	4.93883378703394	0.975746766746084	0.839188886457938	0.0295286315129115	4.29295072484539	0.0861543456787313	0.0556385983249735	0.00223808323791018	Tb427_000818900
unitig_3033_Tb427v10	16835	170	-	10	8	7	3	0	0	0	0	1	1	1	1	3.23989013201455	0.235241146157656	0.191780921638813	0.000502985025677792	3.14960400919364	-0.133309854573256	-0.0815054887099707	-0.00185264479238127	2.59983617241818	-0.978959286112324	-0.430680282677787	-0.0217421983323843
unitig_3033_Tb427v10	17174	416	+	60	32	1	0	59	32	1	0	28	30	42	NA	5.47061552515152	-0.253108243244334	-0.371371639700798	-0.000502985025677792	3.25191286899788	-4.95860563669507	-3.10033561726593	-1.33105933018662	2.4594316186373	-6.36286086756491	-2.70173735457617	-1.02760216627623	Tb427_000818900
unitig_3033_Tb427v10	17307	408	+	48	17	15	1	41	14	12	1	21	14	15	32	4.86459792956605	-0.830328258627256	-1.05861594513059	-0.000502985025677792	4.777054576287	-1.09339762500456	-0.915846973625233	-0.0377221888127826	3.09243767145414	-4.25945866090771	-2.11326852347607	-0.539032117006626	Tb427_000818900
unitig_3033_Tb427v10	17463	195	+	11	17	12	21	0	0	0	1	1	1	1	2	3.82642248650099	1.19600576345095	1.15864819128175	0.000502985025677792	3.58370907291587	0.560660236191233	0.376061685890291	0.00706079870814725	3.97491335537956	1.82752153846257	1.10526320078046	0.10530191320665	Tb427_000818900
unitig_3033_Tb427v10	17466	391	+	6	9	8	4	2	2	0	0	9	5	3	2	2.97418361579234	1.05993664051815	0.796186527532669	0.000502985025677792	2.89395127969572	0.674731950830112	0.38950533288827	0.00727128541313752	2.4351823597917	0.0165172899299467	0.00697023224796465	0.000728342238097125	Tb427_000818900
unitig_3033_Tb427v10	17508	443	-	46	26	15	13	2	0	0	0	1	1	1	1	5.13353963283561	-0.166946002132146	-0.226961842698527	-0.000502985025677792	4.74667756074745	-1.03327193053555	-0.861116427908271	-0.0336581943258247	4.64702315663575	-0.810840572100355	-0.561240125872702	-0.031134815863338	Tb427_000818900
unitig_3033_Tb427v10	17535	491	+	17	8	17	7	15	7	15	7	22	19	22	14	3.60837292909765	-0.468426413175484	-0.426187661269901	-0.000502985025677792	4.12928301694497	0.514531512040287	0.384300479776407	0.00727128541313752	3.51808680627674	-0.369737979957001	-0.202405646366315	-0.00929654432873613	Tb427_000818900
unitig_3033_Tb427v10	17596	447	+	11	14	10	5	0	0	0	0	1	1	1	1	3.69077147559229	0.914444470394564	0.852123834093454	0.000502985025677792	3.45793968941789	0.286261970281091	0.187044032843302	0.00199541380233066	2.99149678734716	-0.336005581247842	-0.162736296357511	-0.00698544301079276	Tb427_000818900
unitig_3033_Tb427v10	17638	461	+	242	191	92	3	0	1	0	0	1	1	1	1	7.75152075949972	0.135217666613716	0.293898580663007	0.000502985025677792	7.2266111987954	-1.06015614189083	-1.21334507185549	-0.0809640482833449	4.86459792956605	-5.13905228476241	-3.7046771939174	-2.23128560986995	Tb427_000818900
unitig_3033_Tb427v10	21822	398	-	249	173	320	241	79	41	103	56	8	7	8	7	7.70084392895776	-0.0428905468355613	-0.0926185953298058	-0.000502985025677792	8.143538275978	0.536433615959039	0.661403175197132	0.0179932667379796	7.93938769208652	0.409484021737079	0.449091273445727	0.0223187962419386
unitig_3033_Tb427v10	21896	447	-	55	34	19	3	43	23	16	3	19	16	18	25	5.45147016156414	-0.0422730868733679	-0.0617646397323802	-0.000502985025677792	5.03990904260618	-0.955530919024927	-0.835115017416581	-0.0295286315129115	3.80088539420386	-3.08588327911094	-1.79812250458889	-0.361353905970772
unitig_3033_Tb427v10	22060	385	+	41	9	11	12	41	9	11	11	26	26	23	23	4.31148347239526	-1.50700314442331	-1.66835974004773	-0.000502985025677792	4.44930069370197	-1.31174030933474	-1.03865388782705	-0.052323824930754	4.50944781056082	-0.762361091073906	-0.513897021355403	-0.0275078940595416
unitig_3033_Tb427v10	22343	523	-	36	22	24	14	0	0	0	0	1	1	1	1	4.84083882760485	-0.0582147467276337	-0.0737898227918918	-0.000502985025677792	4.90226720149761	-0.0213045824546995	-0.0182152231394015	-0.000413998083704252	4.5239027770038	-0.362411799457758	-0.244984127095568	-0.0112469344733566
unitig_3033_Tb427v10	22756	401	-	238	143	149	128	196	106	115	92	21	21	20	19	7.5313761913406	-0.234217666483911	-0.494544502090852	-0.000502985025677792	7.56092356510181	-0.397733356780162	-0.468799362129756	-0.00969652865754712	7.45173500259969	-0.316825325687754	-0.331015996153849	-0.0152867115984319
unitig_3033_Tb427v10	22802	416	+	76	55	46	45	0	0	0	0	1	1	1	1	6.02590185452138	0.16499272504297	0.271668806328842	0.000502985025677792	5.89827332690034	-0.210573874699559	-0.2081389500412	-0.00235798430312079	5.88259124144567	0.153652938839061	0.131332303327983	0.00682166947042037
unitig_3033_Tb427v10	23193	253	+	965	1036	1059	1041	1	1	4	2	1	1	1	1	9.96631842503003	0.370205514675332	0.988116216664939	0.000502985025677792	9.98215016066141	0.045529550256309	0.0620104178018027	0.00102423860211415	9.96978978649565	0.160070551758321	0.202931353004982	0.00929654432873613
unitig_3033_Tb427v10	24250	388	-	56	24	34	27	0	0	0	0	1	1	1	1	5.2174444032652	-0.560776338785479	-0.777326356966405	-0.000502985025677792	5.46435170959668	-0.171390029082971	-0.159661723888356	-0.00185264479238127	5.30076933796992	-0.0775630942384327	-0.0603882115825056	-0.00263953003814477
unitig_3033_Tb427v10	24297	455	+	227	154	252	218	4	6	5	3	6	6	6	6	7.55059288149522	-0.0615181334412233	-0.130231990832814	-0.000502985025677792	7.90493115636261	0.367992728331265	0.44584005319524	0.00838915992190726	7.80060610229333	0.43283305472617	0.468477764542927	0.0236650100805122
unitig_3033_Tb427v10	24840	512	+	96	40	156	84	1	0	2	2	1	1	1	2	5.96615352007635	-0.622254089700811	-1.01256923324425	-0.000502985025677792	6.94123794210035	1.0723179749083	1.19414249345153	0.0775168161655656	6.49666823677513	0.611132758384162	0.569923636274625	0.0315551859830859	Tb427_000819100
unitig_3033_Tb427v10	24929	412	+	125	133	188	202	0	0	0	0	1	1	1	1	7.01611974281916	0.638701471144873	1.25125376237147	0.000502985025677792	7.26498213360972	0.911047968466421	1.04636650093203	0.0538659038745159	7.31666082586138	1.29735453589258	1.33590870671912	0.167759759477133	Tb427_000819100
unitig_3033_Tb427v10	24956	393	+	15	14	11	15	0	0	0	0	2	1	1	2	3.90608865275722	0.499709303063115	0.495122133423738	0.000502985025677792	3.73887913322194	0.0349284537404652	0.0241803465810059	0.000762432409687489	3.95419631038688	0.922249539122848	0.555326634251393	0.0304839203156527	Tb427_000819100
unitig_3033_Tb427v10	25042	494	-	29	12	34	5	24	9	25	4	21	21	18	24	4.26324961956828	-0.621152801233068	-0.678862406815066	-0.000502985025677792	4.99558375307001	0.779688605193253	0.676675311436642	0.0201338973315945	3.67103733399957	-1.54274612566588	-0.873805802371778	-0.065744653306795	Tb427_000819100
unitig_3033_Tb427v10	25415	386	+	3492	3393	4821	4066	25	37	46	49	6	6	6	6	11.7493013490418	0.073305943973753	0.212663664341576	0.000502985025677792	12.0026553665268	0.156398409316127	0.225835598885106	0.00235798430312079	11.8798081494278	-0.00228462258343665	-0.00312293691361541	-0.000253006430353784
unitig_3033_Tb427v10	26237	454	-	14	10	7	14	0	0	0	0	1	1	1	1	3.62514920895317	0.109104754757857	0.0997530113630701	0.000502985025677792	3.38243579536805	-0.54836373037694	-0.352621106281636	-0.00706079870814725	3.85798099512757	0.909450825832445	0.536495419758827	0.0295928881792949
unitig_3033_Tb427v10	26586	431	-	354	324	553	657	2	0	4	3	1	1	1	1	8.40585824261933	0.282385105330646	0.662254031896933	0.000502985025677792	8.79104066201053	0.715152093875415	0.919304371183948	0.0380479753257029	8.91524445070959	1.13455504155849	1.34801461572558	0.170662476902215
unitig_3033_Tb427v10	26768	419	+	13	14	15	6	0	0	0	0	1	1	1	1	3.80643424864552	0.691918243293314	0.66650689859873	0.000502985025677792	3.85454190627517	0.681514156064911	0.482791804677042	0.0111573634427071	3.22766361015228	-0.264906344224584	-0.135679030142189	-0.00693953088574572	Tb427_000819200:pseudogene
unitig_3033_Tb427v10	26802	355	-	5	7	13	14	0	0	0	0	1	2	1	1	2.68316110712291	0.926187170274473	0.6344816882115	0.000502985025677792	3.10715956040038	1.63752272118133	0.991823031212417	0.046221458768087	3.15870630688243	2.1711001895644	1.09416042464472	0.103874367997343
unitig_3033_Tb427v10	26869	472	+	12	6	5	3	0	0	0	0	1	1	1	1	3.17214795395791	-0.41008241077994	-0.327483580320883	-0.000502985025677792	3.05164390420601	-0.855888542666079	-0.512026380678197	-0.0111573634427071	2.72560555591616	-1.18850645847081	-0.539503675988917	-0.029874639167328	Tb427_000819200:pseudogene
unitig_3033_Tb427v10	27373	422	-	30	20	29	24	0	0	0	0	1	1	1	1	4.64414467109049	0.0609180796961227	0.0735235536352809	0.000502985025677792	4.90669019346236	0.505736841474213	0.43270994469425	0.00791091455436921	4.77272359083905	0.659327231818119	0.467296954169248	0.0236650100805122	Tb427_000819200:pseudogene
unitig_3033_Tb427v10	27459	471	-	29	21	27	17	0	0	0	0	1	1	1	1	4.65445390203197	0.178071041467354	0.215479392891981	0.000502985025677792	4.83200138144325	0.451905310044655	0.381973411598749	0.00726937975179154	4.5059630331534	0.21531070970336	0.145039538744583	0.00693953088574572	Tb427_000819200:pseudogene
unitig_3033_Tb427v10	27470	401	+	30	35	12	16	0	0	0	0	1	1	1	1	5.04024222853378	0.862379042001751	1.14695365806126	0.000502985025677792	4.28729676366881	-0.758261645833552	-0.583162786807759	-0.014357196461371	4.48756572846067	0.0814995101525852	0.0547038304107759	0.00223808323791018	Tb427_000819200:pseudogene
unitig_3033_Tb427v10	27717	493	-	3	9	21	16	0	0	1	3	1	3	3	6	2.52764121775059	1.89982120649557	1.23769806039092	0.000502985025677792	3.11680983837985	2.96328411371276	1.79866175534508	0.283398363215209	2.92587452070803	2.94647401910281	1.40466481947884	0.190415088239444	Tb427_000819200:pseudogene
unitig_3033_Tb427v10	28218	496	-	8	16	36	23	0	0	0	0	1	1	1	1	3.5659284803044	1.5267919162627	1.37198613264925	0.000502985025677792	4.13864370006518	2.61781840325206	1.95867201621866	0.372241788700046	3.82102584646399	2.3712799444266	1.38775775255454	0.185696407385744	Tb427_000819200:pseudogene
unitig_3033_Tb427v10	28441	486	-	184	153	221	210	0	0	0	0	1	1	1	1	7.39478592571529	0.247086472209113	0.511962956984445	0.000502985025677792	7.65931994730771	0.523549569572203	0.622143709163997	0.0179932667379796	7.6225767145634	0.725597715724241	0.771626507300833	0.0522661650883638	Tb427_000819200:pseudogene
unitig_3033_Tb427v10	28519	415	+	4	0	26	15	0	0	0	0	1	NA	1	1	0.584962500721156	-3.03786277257422	-1.0068274728203	-0.000502985025677792	3.44892272800276	2.97377868631202	1.93938607599857	0.360314407383926	3.06206065591459	2.53170305683509	1.24703194311524	0.141421196486508	Tb427_000819200:pseudogene
unitig_3033_Tb427v10	28580	493	-	109	92	133	206	0	0	1	0	1	1	1	1	6.65308426005874	0.341804760373559	0.631218529094844	0.000502985025677792	6.91774149564436	0.664283523123517	0.738016843830489	0.022462484807248	7.23239251551031	1.5446570316538	1.57581374503638	0.259176894913623	Tb427_000819200:pseudogene
unitig_3033_Tb427v10	28594	517	+	114	59	135	123	1	0	0	0	1	1	1	1	6.36701077570244	-0.335231984378804	-0.588705838471306	-0.000502985025677792	6.96067641472541	0.614689802551542	0.685847226220325	0.0215096562827938	6.89378550984081	0.821305783468118	0.805498661957324	0.0535233919881331	Tb427_000819200:pseudogene
unitig_3033_Tb427v10	28609	506	-	6	4	15	12	0	0	0	0	4	4	3	2	2.4351823597917	-0.0833257545393372	-0.0526710815218191	-0.000502985025677792	3.32731801426398	1.64519089351455	1.04553284937976	0.0538659038745159	3.17214795395791	1.71934000260883	0.869232114871766	0.065744653306795	Tb427_000819200:pseudogene
unitig_3033_Tb427v10	28638	530	-	11	13	7	8	0	0	0	0	1	1	1	1	3.63922472911024	0.807237554792423	0.741073919410119	0.000502985025677792	3.21522627583277	-0.249517737566865	-0.154767764985829	-0.00185264479238127	3.30551239865368	0.371695103996925	0.193847594250678	0.00926448957828568
unitig_303_Tb427v10	4759	489	+	17	10	17	4	0	0	0	0	1	1	1	1	3.76080021986186	-0.151541162672011	-0.14408599809795	-0.000502985025677792	4.12928301694497	0.514531512040287	0.384300479776407	0.00727128541313752	3.14960400919364	-1.18910784844733	-0.597986604869338	-0.0335281675228931
unitig_303_Tb427v10	4875	434	+	150	94	43	11	0	0	0	0	1	1	1	1	6.89793105049039	-0.10969345376608	-0.210926478973417	-0.000502985025677792	6.33828158630421	-1.33699635899822	-1.39507642744518	-0.124657694938442	5.37859081640836	-2.75385079043633	-2.17233540702238	-0.580045614404733
unitig_303_Tb427v10	5554	441	-	28	10	0	0	0	0	0	0	1	1	NA	NA	4.11260371847175	-0.831374342177109	-0.872303860906637	-0.000502985025677792	1.91644500708237	-5.87830740408017	-2.67393553484975	-0.908159672882785	1.91644500708237	-5.5015205410648	-2.027107454992	-0.488455285532793	Tb427_000819300:pseudogene
unitig_303_Tb427v10	5682	447	+	73	32	0	0	0	0	0	0	1	1	NA	NA	5.61102007893241	-0.536263394172157	-0.811095434962219	-0.000502985025677792	2.59983617241818	-6.99762994798324	-3.77158213181315	-2.14788735085381	2.59983617241818	-6.59366913022753	-2.90079814878467	-1.23056695377008	Tb427_000819300:pseudogene
unitig_303_Tb427v10	5803	380	-	24	25	2	0	0	0	0	0	1	1	1	NA	4.64356759304335	0.6917993874505	0.834828043324586	0.000502985025677792	2.96831896950129	-2.98537698995856	-1.75279392304306	-0.262944356966636	1.8073549220576	-5.33450572922769	-1.90870315380123	-0.419926556142439	Tb427_000819300:pseudogene
unitig_303_Tb427v10	6120	435	-	59	37	2	0	0	0	0	0	1	1	0	NA	5.56181822690191	-0.0240066337286662	-0.035928842148462	-0.000502985025677792	3.60837292909765	-4.12829750176021	-2.78313979569628	-1.00321988031481	2.44740888165397	-6.34325053980438	-2.68518083514358	-1.01263354937763	Tb427_000819300:pseudogene
unitig_303_Tb427v10	6156	417	-	123	64	12	1	0	0	0	0	1	1	1	1	6.47979724350397	-0.336860673833037	-0.603659311353885	-0.000502985025677792	5.2961117106797	-2.75684747808659	-2.50581143049376	-0.767002066942046	3.76666486615292	-5.46742918289213	-3.16226066047198	-1.52634509637833	Tb427_000819300:pseudogene
unitig_303_Tb427v10	6227	431	-	279	116	4	0	0	0	0	0	1	1	1	NA	7.49544530874874	-0.760110830245643	-1.59711442749585	-0.000502985025677792	5.14831473714275	-5.40494720037849	-4.80413171114371	-3.76202592051704	3.5633522364216	-8.26543238529109	-4.57091550196345	-3.62173197726104	Tb427_000819300:pseudogene
unitig_303_Tb427v10	6332	444	-	89	50	1	1	0	0	0	0	1	1	1	1	6.07101363000803	-0.199543228718848	-0.331461566034871	-0.000502985025677792	3.53438913899271	-5.4671902608713	-3.62984796446446	-1.95937827318472	3.53438913899271	-5.04305757065694	-2.77085268543156	-1.09260490646871	Tb427_000819300:pseudogene
unitig_303_Tb427v10	6444	489	-	33	33	2	0	0	0	0	0	1	1	1	NA	5.06608919045777	0.643674868533218	0.861330270581884	0.000502985025677792	3.19400864267257	-3.38180271984074	-2.08790989776106	-0.457244830071334	2.03304459522889	-5.68227228898394	-2.15977441437476	-0.573159766871186	Tb427_000819300:pseudogene
unitig_303_Tb427v10	6459	417	+	21	8	0	0	0	0	0	0	1	1	NA	NA	3.75686379797622	-0.753675163995544	-0.715790192448993	-0.000502985025677792	1.71313237735105	-5.55848989227845	-2.39775643768689	-0.685524070538333	1.71313237735105	-5.19188713331217	-1.81075937179916	-0.370097965710279	Tb427_000819300:pseudogene
unitig_303_Tb427v10	7077	395	+	38	18	1	0	0	0	0	0	1	1	1	NA	4.73811995316193	-0.420277485635478	-0.51936039899509	-0.000502985025677792	2.92587452070803	-4.38556371379866	-2.5501857949586	-0.803950889420471	2.13339327034745	-5.83968066631147	-2.27915203063934	-0.660550683595703	Tb427_000819300:pseudogene
unitig_303_Tb427v10	7236	358	+	28	16	2	0	0	0	0	0	1	1	1	NA	4.4386420667616	-0.162397670595307	-0.185914084302926	-0.000502985025677792	3.07740905452605	-3.17609174800013	-1.91102597510136	-0.346005844905982	1.91644500708237	-5.5015205410648	-2.027107454992	-0.488455285532793
unitig_303_Tb427v10	7418	427	-	13	7	4	1	0	0	0	0	1	1	1	1	3.33088904888599	-0.299129244133652	-0.250671191089132	-0.000502985025677792	2.96240625180289	-1.27909480080066	-0.749985522970346	-0.0234280282395996	2.16992500144231	-2.72748363524559	-1.07474528576499	-0.0992165983733914
unitig_303_Tb427v10	8130	407	+	27	33	92	61	0	0	0	0	1	1	1	1	4.92372445199122	0.926254144376087	1.1980081497364	0.000502985025677792	5.65637058702049	2.27836009735207	2.18043835970793	0.520181068759548	5.36193710943195	2.11850814580086	1.66650289508914	0.299080469341973
unitig_303_Tb427v10	8374	389	-	15	4	5	8	0	0	0	0	1	1	1	1	3.06206065591459	-1.26234508907511	-0.974493158529466	-0.000502985025677792	3.20681396451209	-1.12950467388202	-0.699308393207139	-0.0215096562827938	3.52082957581861	-0.013547562540194	-0.00742091795974187	-0.000728342238097125
unitig_303_Tb427v10	8742	415	-	36	32	57	35	0	0	0	0	1	1	1	1	5.10609618595424	0.476615932357231	0.643811164155693	0.000502985025677792	5.5176573049122	1.19299603011512	1.11983817749303	0.0651795361831229	5.16978583919235	0.927936169635097	0.706400815476586	0.0440267025372771	Tb427_000819400:pseudogene
unitig_303_Tb427v10	8925	425	+	58	19	17	2	0	0	0	0	1	1	1	1	5.07788346922283	-0.941160828803303	-1.26291690150839	-0.000502985025677792	4.99982386826419	-1.18729663229606	-1.03112338684832	-0.0512617392073033	3.59614640723538	-3.68112483487325	-2.050671031647	-0.500971805810123	Tb427_000819400:pseudogene
unitig_303_Tb427v10	9058	389	-	102	80	150	125	0	0	0	0	1	1	1	1	6.50519848881003	0.249568379546704	0.449240641458335	0.000502985025677792	6.95654988813257	0.926524498706305	1.03335746872442	0.0515296467130754	6.82551182672811	1.02106789820075	0.99310278813739	0.0840567359053422	Tb427_000819400:pseudogene
unitig_303_Tb427v10	9195	408	-	12	15	29	18	0	0	0	0	1	1	1	1	3.7990262500808	0.89861922788892	0.863791950872214	0.000502985025677792	4.26324961956828	1.76547098451293	1.35182482827517	0.113356576356329	3.92665477770184	1.48432903701114	0.888569384449288	0.065744653306795	Tb427_000819400:pseudogene
unitig_303_Tb427v10	9493	352	+	40	36	7	1	0	0	0	0	1	1	1	1	5.26483728088232	0.494711342813349	0.693226612518013	0.000502985025677792	4.12337029924657	-1.91901820743392	-1.43171069452197	-0.135367280182288	2.96240625180289	-4.03496050823746	-1.94061369873834	-0.437915722875477	Tb427_000819400:pseudogene
unitig_303_Tb427v10	9927	446	-	7	4	8	10	0	0	0	0	1	1	1	1	2.53840779852542	-0.27633583528514	-0.180658790383538	-0.000502985025677792	2.99717671842943	0.495407276546134	0.29276915350823	0.0061324251103238	3.14960400919364	1.25567699422556	0.631463347559208	0.0379783431409527	Tb427_000819400:pseudogene
unitig_303_Tb427v10	9929	497	-	19	9	14	26	0	0	0	0	2	1	1	1	3.76666486615292	-0.451608059945463	-0.430112308506346	-0.000502985025677792	4.07169160699491	0.0811647857088967	0.0599656310419183	0.00102423860211415	4.50666133671272	1.41121945652517	0.950767614553164	0.0777673155599479	Tb427_000819400:pseudogene
unitig_303_Tb427v10	9946	495	-	23	24	40	30	0	0	0	0	1	1	1	2	4.58464934789642	0.692123144698326	0.822799785597287	0.000502985025677792	4.94721942728113	1.33918616883838	1.15331560049795	0.0699009995350338	4.74266309462026	1.35123684467082	0.952324724484779	0.0777673155599479	Tb427_000819400:pseudogene
unitig_303_Tb427v10	9967	485	-	12	12	8	10	0	0	0	0	3	2	1	2	3.64385618977472	0.576286413428714	0.529764540190551	0.000502985025677792	3.36565951551253	-0.157058725917948	-0.100634852872542	-0.00185264479238127	3.51808680627674	0.601115674383482	0.329068727612624	0.0152867115984319	Tb427_000819400:pseudogene
unitig_303_Tb427v10	9977	416	+	18	17	25	10	0	0	0	0	1	1	1	1	4.16936819128696	0.532331446108522	0.567245283412717	0.000502985025677792	4.44093935380022	1.00221641634641	0.792393516444232	0.0264598273375193	3.80088539420386	0.0840417223313678	0.0489705211053805	0.00219726042795757	Tb427_000819400:pseudogene
unitig_303_Tb427v10	10013	323	-	50	52	34	31	0	0	0	0	1	1	1	1	5.68622850020896	0.695358423970124	1.06861442017208	0.000502985025677792	5.38336796976498	-0.00550910654065317	-0.00507230540739611	-0.00016012587151426	5.31774570312586	0.279289659623133	0.218072102631591	0.0102345686088336
unitig_303_Tb427v10	10035	486	+	9	7	12	7	0	0	0	0	1	1	1	1	3.07740905452605	0.18251085636757	0.14156347998061	0.000502985025677792	3.44589185160916	0.811130123324768	0.528650603816088	0.0111573634427071	3.07740905452605	0.410486115371639	0.202931249742675	0.00929654432873613
unitig_303_Tb427v10	10040	420	-	10	19	8	11	0	0	0	0	5	3	4	4	3.8388598208205	1.48426885853693	1.44299129987266	0.000502985025677792	3.23989013201455	0.0677933306872598	0.0422766947846823	0.000985254268527829	3.45793968941789	0.971942048609248	0.524891727473947	0.0278495320129873
unitig_303_Tb427v10	10141	405	-	16	10	27	21	0	0	0	0	1	1	1	1	3.71835577106861	-0.0698985120240347	-0.0656549086550981	-0.000502985025677792	4.41287691644156	1.2744922936947	1.00264942889109	0.0482231498858191	4.23532943703028	1.33342246484486	0.851147519227804	0.0626591889056989
unitig_303_Tb427v10	10162	357	-	11	5	12	14	0	0	0	0	1	1	1	1	2.99149678734716	-0.549788316723479	-0.41521813542683	-0.000502985025677792	3.58370907291587	0.560660236191233	0.376061685890291	0.00706079870814725	3.69077147559229	1.21820286187299	0.692989289303724	0.0433056550302937
unitig_303_Tb427v10	10178	362	+	20	14	35	39	0	0	0	0	1	1	1	1	4.10776649987283	0.109338791727622	0.114569913875825	0.000502985025677792	4.75364956206138	1.3440392805847	1.12141087365865	0.0651795361831229	4.83066637639759	1.92176106921637	1.37675391220355	0.181563019903082
unitig_303_Tb427v10	10206	411	+	17	14	14	11	0	0	0	0	1	1	1	1	3.99363200603627	0.330488127283988	0.335566827635277	0.000502985025677792	3.99363200603627	0.228525602300734	0.166336978112304	0.00185264479238127	3.82642248650099	0.299219631149261	0.175318085601086	0.00778088520280585
unitig_303_Tb427v10	10207	499	+	9	6	2	7	0	0	0	0	1	1	1	1	2.97418361579234	-0.0350389500868298	-0.0263200071887181	-0.000502985025677792	2.28492780416547	-1.8295332408795	-0.913506064804231	-0.0377221888127826	3.07740905452605	0.410486115371639	0.202931249742675	0.00929654432873613
unitig_303_Tb427v10	10223	478	-	7	8	12	9	0	0	0	0	1	1	1	1	2.99717671842943	0.695532585619573	0.526219621373008	0.000502985025677792	3.27537339269162	1.11736767611028	0.702189409827996	0.0215096562827938	3.07740905452605	1.09255995104177	0.540126810581572	0.029874639167328
unitig_303_Tb427v10	10240	476	+	8	7	12	14	0	0	0	0	1	1	1	1	2.99717671842943	0.334388094335931	0.252988256813807	0.000502985025677792	3.36565951551253	0.955727971130823	0.612379498170453	0.0179932667379796	3.47272191818896	1.61420794001976	0.874667425612265	0.065744653306795
unitig_303_Tb427v10	10285	435	-	48	40	45	37	0	0	0	0	1	1	1	1	5.46988142253588	0.383333601262513	0.56235352657917	0.000502985025677792	5.55385374119291	0.443056594243514	0.418017475101994	0.00772715787920968	5.4143657663415	0.582527252522792	0.462264247768052	0.0234626870765788
unitig_303_Tb427v10	10311	437	-	40	31	28	24	0	0	0	0	1	1	1	1	5.15856496319227	0.281884612431493	0.385458628865143	0.000502985025677792	5.08637000852468	0.0459631904294058	0.04046414734733	0.000985254268527829	4.97727992349992	0.248912366231841	0.1831475171817	0.00834000848668345
unitig_303_Tb427v10	10319	402	+	6	7	8	9	0	0	0	0	1	1	1	1	2.80366515687481	0.699575224984867	0.498029464234339	0.000502985025677792	2.89395127969572	0.674731950830114	0.389505332888271	0.00727128541313752	2.97418361579234	1.2707504539376	0.61290237338969	0.0354817311583001
unitig_303_Tb427v10	10333	379	-	36	37	68	52	0	0	0	0	1	1	1	1	5.20932162468795	0.683666118850791	0.94590281946846	0.000502985025677792	5.64392832092027	1.43743406801463	1.37330278147306	0.120420982051053	5.45203503827307	1.47513680041436	1.17790968982659	0.122606151478101
unitig_303_Tb427v10	10340	382	-	82	88	135	219	0	0	0	0	1	1	1	1	6.41696388216441	0.706537713132302	1.25201326549184	0.000502985025677792	6.72423562779984	1.1214734185827	1.22139630194385	0.0834599948784355	7.07219967189059	2.07970415561552	2.08329820194954	0.521143106265474
unitig_303_Tb427v10	10344	424	-	1180	1023	722	642	0	0	0	0	1	1	1	1	10.102238856626	0.0499231350797171	0.134372665795376	0.000502985025677792	9.85101805180834	-0.780120672031938	-1.05685562617099	-0.0562647502150839	9.76636748515494	-0.79186893806833	-0.992933364767967	-0.0839996025344104
unitig_303_Tb427v10	10353	449	-	280	191	179	128	0	0	0	0	1	2	1	2	7.85652877126688	-0.0857136764935804	-0.188775448413419	-0.000502985025677792	7.80984849721592	-0.409941701366699	-0.493035302185723	-0.0111573634427071	7.56874075490134	-0.578203889405048	-0.61151504038031	-0.0350612255071731
unitig_303_Tb427v10	10365	429	+	51	27	25	25	0	0	0	0	1	1	1	1	5.23393012035394	-0.260417738674209	-0.3623490427239	-0.000502985025677792	5.17946293457736	-0.462938814714349	-0.41344690751915	-0.00739488883193248	5.17946293457736	-0.0464870459764035	-0.0354482234630295	-0.00140055913716261
unitig_303_Tb427v10	10443	423	+	28	38	64	62	0	0	0	0	1	1	1	1	5.04983827742982	1.07738368200488	1.4361683210565	0.000502985025677792	5.422058634794	1.720727070251	1.59323548172658	0.191960842640438	5.39933714941341	2.08762232683113	1.65249866250323	0.293311211129795
unitig_303_Tb427v10	10478	369	+	25	14	10	10	0	0	0	0	1	1	1	1	4.26520316854953	-0.196707910520268	-0.215096022200253	-0.000502985025677792	4.03237138237513	-0.775832643688532	-0.568917710835769	-0.0125192946529158	4.03237138237513	-0.348507497921773	-0.213335818862487	-0.00999458018269002
unitig_303_Tb427v10	10489	449	+	11	11	14	4	0	0	0	0	1	1	1	1	3.52356195605701	0.566254959386879	0.502545594430472	0.000502985025677792	3.69077147559229	0.79252326160684	0.543347582084083	0.0111573634427071	2.84674347874966	-0.667684642119425	-0.312241880589704	-0.0152867115984319
unitig_303_Tb427v10	10491	385	+	35	16	21	13	0	0	0	0	1	1	1	1	4.59707061943157	-0.472897439925086	-0.563967839377834	-0.000502985025677792	4.78800593710339	-0.170962839641658	-0.143461532786423	-0.00185264479238127	4.45231731083408	-0.428738487963608	-0.285796682828857	-0.0133094833608068
unitig_303_Tb427v10	10505	428	+	4	10	15	9	0	0	0	0	1	1	1	1	2.78112121211054	1.7128699886543	1.21069469296229	0.000502985025677792	3.06206065591459	2.11537956390499	1.26845379674823	0.0941057534440272	2.70892625744295	1.72058007763207	0.777811523165653	0.0530712898300345
unitig_303_Tb427v10	10533	430	+	30	26	20	24	0	0	0	0	1	1	1	1	4.82932889606304	0.436664991009022	0.551931238918483	0.000502985025677792	4.64414467109049	-0.0244106211019222	-0.0199944435488519	-0.000470300515166427	4.77272359083905	0.659327231818119	0.467296954169248	0.0236650100805122
unitig_303_Tb427v10	10548	406	+	13	5	7	8	0	0	0	0	1	1	1	1	3.10715956040038	-0.768793613242701	-0.601810485096442	-0.000502985025677792	3.33088904888599	-0.45581808804952	-0.289898427016876	-0.0061324251103238	3.4211751717069	0.165678924131079	0.0887295054938506	0.00541582605982444
unitig_303_Tb427v10	10560	460	+	20	10	7	2	0	0	0	0	1	1	1	1	3.87493471369842	-0.371481344186107	-0.364855185670928	-0.000502985025677792	3.6322213001133	-1.00206252744198	-0.67886322959737	-0.0205405938090068	2.83974004975272	-2.35179978056588	-1.09793715080618	-0.103882759329877
unitig_303_Tb427v10	10635	417	+	15	18	25	21	0	0	0	0	1	1	1	1	4.08182483800791	0.862601417951581	0.897464114986643	0.000502985025677792	4.31331082617919	1.24885862779581	0.96503177007106	0.0434288523165548	4.19023053254449	1.41972147382793	0.897939553420864	0.0661126800250285
unitig_303_Tb427v10	10642	448	-	15	20	27	30	0	0	0	0	1	1	1	1	4.15587415750248	1.01508578719722	1.07770366884404	0.000502985025677792	4.36777801195577	1.36172179889081	1.06265602689828	0.0572757470430308	4.44246682397488	1.94214916868163	1.29213069241981	0.154023339190907
unitig_303_Tb427v10	10696	381	+	52	62	102	70	0	0	0	0	1	1	1	1	5.84001490116411	0.886410708207006	1.40628515622517	0.000502985025677792	6.19686280858578	1.4372743246148	1.47476756582861	0.150033185156441	5.92689843503246	1.32210443212387	1.1376142184134	0.112049170984314
unitig_303_Tb427v10	10713	427	+	26	25	31	44	0	0	0	0	1	1	1	1	4.70017289826735	0.58042304898201	0.710486524115833	0.000502985025677792	4.85260018903156	0.802786819045335	0.680850897829581	0.0207473989361204	5.1018269427648	1.71848552939595	1.29276647676397	0.154023339190907
unitig_303_Tb427v10	10733	460	+	35	37	46	40	0	0	0	0	1	1	1	1	5.18928290500028	0.723675740530034	0.996644038516791	0.000502985025677792	5.34445296530636	0.93523776499496	0.856183990063302	0.0329983403473377	5.24479856119465	1.15451130744702	0.890331722037208	0.065744653306795
unitig_303_Tb427v10	10751	433	-	12	10	7	11	0	0	0	0	1	1	1	1	3.51808680627674	0.314244470986756	0.278439262134563	0.000502985025677792	3.27537339269162	-0.356563512222128	-0.224075859331321	-0.00235798430312079	3.58370907291587	0.744747082694239	0.413733498016086	0.0205244197355345
unitig_303_Tb427v10	10755	400	+	56	26	51	57	0	0	0	0	1	1	1	1	5.27404970848919	-0.447528531115864	-0.628427057308757	-0.000502985025677792	5.7533397447992	0.387166920179925	0.375437998631606	0.00706079870814725	5.83283450667978	0.935447157922009	0.793530061918172	0.0530712898300345
unitig_303_Tb427v10	10778	415	-	23	22	41	60	0	0	0	0	1	1	1	1	4.52322097400366	0.566910875252459	0.663405477092269	0.000502985025677792	4.96481414151228	1.37436147853432	1.18694749419162	0.0768983007392475	5.23672604447612	2.32910473407491	1.79366581767217	0.359079118551121
unitig_303_Tb427v10	10796	406	-	14	9	3	8	0	0	0	0	1	1	1	1	3.55295425428558	-0.0412886613641806	-0.036961351811096	-0.000502985025677792	2.83266795859259	-1.77974231447422	-1.0130372044824	-0.0494426018917255	3.47272191818896	0.0731716322652891	0.0396484502613365	0.00172628571479971
unitig_303_Tb427v10	10806	503	-	66	61	59	70	0	0	0	0	1	1	1	1	5.99889847042022	0.516295034047292	0.845605659240275	0.000502985025677792	5.97505009940457	0.339156496787696	0.338560382800568	0.00698402747433536	6.09741689394999	0.953830049079044	0.841608680161112	0.0604278388832139
unitig_303_Tb427v10	10811	533	+	3	5	20	4	0	0	0	0	1	1	1	1	2.13339327034745	1.057432069076	0.604747502459644	0.000502985025677792	3.08245346333784	2.88629634239778	1.73861144064943	0.257049696292466	1.98863996174996	0.726685947041138	0.27296783622985	0.0125650107978381
unitig_303_Tb427v10	10829	379	+	12	6	4	6	0	0	0	0	1	1	1	1	3.17214795395791	-0.41008241077994	-0.327483580320883	-0.000502985025677792	2.90689059560852	-1.18273865821974	-0.684786485625933	-0.0215096562827938	3.17214795395791	-0.167492940658435	-0.0846779827222727	-0.00541582605982444
unitig_303_Tb427v10	10962	424	+	13	11	13	24	0	0	0	0	1	1	1	1	3.63922472911024	0.344586462579512	0.316343112239287	0.000502985025677792	3.75488750216347	0.467974657709074	0.325013523695681	0.0061324251103238	4.18479867313934	1.80698531147391	1.14160478377787	0.113705136501723
unitig_303_Tb427v10	11011	384	-	71	73	76	81	0	0	0	0	1	1	1	1	6.17977184080738	0.660874794104292	1.12092278845499	0.000502985025677792	6.20862958973552	0.56794942003827	0.583592146214985	0.0144216490512188	6.25429974550473	1.03308590451041	0.932120173236678	0.0747772760452134
unitig_303_Tb427v10	11029	388	-	21	20	27	18	0	0	0	0	1	1	1	1	4.39190837966009	0.555274927288046	0.627945599349675	0.000502985025677792	4.60381223411338	0.902379384949248	0.734041834149865	0.0215674824464821	4.31785906016552	0.741094114661542	0.481001692520745	0.0247564487302798
unitig_303_Tb427v10	11035	499	-	17	7	10	2	0	0	0	0	1	1	1	1	3.51808680627674	-0.656609183353727	-0.581794728001738	-0.000502985025677792	3.76080021986186	-0.268108948661893	-0.186425387366655	-0.00199541380233066	2.72560555591616	-2.15936011281129	-0.980207310059098	-0.0815304562036901
unitig_303_Tb427v10	11039	459	+	15	3	9	5	0	0	0	0	1	1	1	1	2.88077561622224	-1.64482593964116	-1.19985924506434	-0.000502985025677792	3.60106191191523	-0.262920628885712	-0.176984846421329	-0.00185264479238127	3.20681396451209	-0.710278816147482	-0.362020483720326	-0.0183352434151587
unitig_303_Tb427v10	11043	372	-	26	14	11	12	0	0	0	0	1	1	1	1	4.29295072484539	-0.250768442678515	-0.276251279624	-0.000502985025677792	4.12574120531011	-0.690180041862241	-0.51514823596376	-0.0111573634427071	4.18588832216896	-0.136802633866842	-0.0864475119656232	-0.00541582605982444
unitig_303_Tb427v10	11049	411	+	9	6	11	7	0	0	0	0	1	1	1	1	2.97418361579234	-0.0350389500868328	-0.0263200071887203	-0.000502985025677792	3.3857447347503	0.679025508839655	0.43694980958917	0.00837308063444488	3.07740905452605	0.410486115371641	0.202931249742676	0.00929654432873613
unitig_303_Tb427v10	11106	382	-	10	4	9	6	0	0	0	0	1	1	1	1	2.78112121211054	-0.731914854018594	-0.517333735385692	-0.000502985025677792	3.32012246811117	0.245538775151594	0.155800947948097	0.00185264479238127	3.04637857045993	0.0513339177796035	0.0251910421407094	0.00106672498737445
unitig_303_Tb427v10	11126	387	-	9	24	32	24	0	0	0	0	1	1	1	1	3.9313186787794	1.96443319036713	1.96023281547851	0.0295234013111867	4.13514766323602	2.28955279438024	1.71193769305994	0.243236484334364	3.9313186787794	2.28611809025509	1.36990505373975	0.17880513798366
unitig_303_Tb427v10	11132	420	+	13	9	16	19	0	0	0	0	1	1	1	1	3.50140750780353	0.0573781169387848	0.0505908586164131	0.000502985025677792	3.89964081076096	0.777710478118673	0.555840189990765	0.0115440081865549	4.02014486051286	1.46071430101565	0.891874605446213	0.065744653306795
unitig_303_Tb427v10	11157	450	+	15	25	26	20	0	0	0	0	1	1	1	1	4.31331082617919	1.33842938176466	1.48245701517638	0.000502985025677792	4.34105838247504	1.30640241223954	1.01458652420971	0.0494426018917255	4.15587415750248	1.34783471501049	0.846486912958518	0.0618277065827059
unitig_303_Tb427v10	11181	433	-	43	39	40	8	0	0	0	0	1	1	1	1	5.37336212201292	0.505174671751181	0.725432600000527	0.000502985025677792	5.39139674936668	0.440725633493968	0.406257481214506	0.00739488883193248	4.26520316854953	-1.40151271847769	-0.900044673041553	-0.0664035865655827
unitig_303_Tb427v10	11246	417	+	26	30	38	33	0	0	0	0	1	1	1	1	4.82932889606304	0.842298757008398	1.06463995526845	0.000502985025677792	4.99735349762905	1.09266427843821	0.948566763752936	0.0417407919047633	4.89700482251049	1.31337023628595	0.952419630612642	0.0777673155599479
unitig_303_Tb427v10	11380	438	+	5	6	16	16	0	0	0	0	1	1	1	1	2.57993566838919	0.706919734257948	0.468426457856143	0.000502985025677792	3.25191286899788	1.96025760057952	1.22563819415645	0.0848483016586014	3.25191286899788	2.38029495981641	1.22604234712987	0.135036624656314
unitig_303_Tb427v10	11505	379	+	387	411	410	377	0	0	1	0	1	1	1	1	8.64140056029161	0.474033232520893	1.13862046050799	0.000502985025677792	8.6396454559697	0.177434080585406	0.22603589473426	0.00235798430312079	8.57919266718702	0.271530294539632	0.314594538910415	0.0152867115984319
unitig_303_Tb427v10	11542	467	-	15	26	30	31	0	0	0	0	1	1	1	1	4.34105838247504	1.39529542499896	1.55686706042701	0.000502985025677792	4.44246682397488	1.51587613248673	1.19883872876898	0.0775168161655656	4.4657381169434	1.98988122848332	1.32995014064116	0.16671057031434
unitig_303_Tb427v10	11570	456	+	6	8	5	7	0	0	0	0	1	1	1	1	2.89395127969572	0.890532640990846	0.652321910361898	0.000502985025677792	2.57993566838919	-0.0452121654909732	-0.0242531763457104	-0.000762432409687489	2.80366515687481	0.879183939354046	0.406838786455551	0.0205244197355345
unitig_303_Tb427v10	11617	380	-	23	28	33	29	0	0	0	0	1	1	1	1	4.69373943292119	0.914019102918492	1.11703103694473	0.000502985025677792	4.8103390210677	1.06438679015438	0.896472005940199	0.0362850233853398	4.71861595051974	1.30284260313109	0.914083806652468	0.0703157564476401
unitig_303_Tb427v10	11630	405	+	18	3	12	6	0	0	0	0	1	1	1	1	3.00840414384328	-1.88591991729767	-1.43182886974914	-0.000502985025677792	3.92665477770184	-0.0739313328156872	-0.0531190883833278	-0.00102423860211415	3.45494654188502	-0.66892627772138	-0.361004687528937	-0.0183352434151587
unitig_303_Tb427v10	11630	434	-	16	11	8	11	0	0	0	0	1	1	1	1	3.78397803770773	0.066330973598993	0.0634871217811322	0.000502985025677792	3.5659284803044	-0.51966407001112	-0.347285905827789	-0.00706079870814725	3.78397803770773	0.37779815518533	0.219335038767116	0.0102345686088336
unitig_303_Tb427v10	11724	402	+	46	18	24	5	0	0	0	0	1	1	1	1	4.87430608836849	-0.689190008121237	-0.880757870442982	-0.000502985025677792	5.07693432761162	-0.371394102259925	-0.326479747782766	-0.0061324251103238	3.99929521487266	-2.15196905462158	-1.30819273948806	-0.158798571688882
unitig_303_Tb427v10	11747	406	+	21	9	23	24	0	0	0	0	1	2	1	1	3.83709613407284	-0.587280289499773	-0.570662514058545	-0.000502985025677792	4.49042680318987	0.670357860724457	0.5346632290516	0.0111573634427071	4.52048729940865	1.15773548950981	0.782090297708135	0.0530712898300345
unitig_303_Tb427v10	11760	535	+	38	24	21	19	0	0	0	0	1	1	1	1	4.94074819240505	-0.0102353635530484	-0.0132928581352077	-0.000502985025677792	4.8465256476985	-0.287159921076478	-0.243301003017771	-0.00265978369762822	4.77609437977858	-0.00600719800256511	-0.00426026418396525	-0.00045060559272367
unitig_303_Tb427v10	11805	438	+	321	242	356	367	2	2	1	0	1	1	1	1	8.12525793220122	0.0303247586095495	0.0689596020730382	0.000502985025677792	8.40321659688592	0.28165758604413	0.353479276803044	0.00706079870814725	8.42513768352584	0.536776855558496	0.614271308812882	0.0354817311583001
unitig_303_Tb427v10	11859	417	+	64	42	53	23	0	0	0	0	1	1	1	1	5.71030909578048	0.0368727859148217	0.0569523546294014	0.000502985025677792	5.8763471209122	0.240051799988735	0.236600153618023	0.00265978369762822	5.28290805355045	-0.494333092179379	-0.383706516364629	-0.0183352434151587
unitig_303_Tb427v10	11885	285	+	188	155	72	62	0	0	0	0	1	1	1	1	7.41959574169963	0.232392185548725	0.483195029555591	0.000502985025677792	6.8691649016418	-0.992786870282073	-1.09758995453462	-0.0608103763320265	6.76210249896538	-0.848168874921252	-0.818478913443224	-0.0549488326467979
unitig_303_Tb427v10	11902	420	+	30	23	23	23	0	0	0	0	1	1	1	1	4.74266309462026	0.261038387481191	0.322945211480749	0.000502985025677792	4.74266309462026	0.175451096852555	0.1461207557358	0.00185264479238127	4.74266309462026	0.598939872900319	0.422120852974299	0.0205244197355345
unitig_303_Tb427v10	11929	355	-	11	7	6	8	0	0	0	0	1	1	1	1	3.21522627583277	-0.0790146177572717	-0.0639351582182511	-0.000502985025677792	3.11200083709905	-0.479896169690486	-0.290978253128787	-0.0061324251103238	3.30551239865368	0.371695103996926	0.193847594250678	0.00926448957828568
unitig_303_Tb427v10	11941	419	+	8	11	16	14	0	0	0	0	1	1	1	1	3.30551239865368	0.982556526203724	0.817111691634744	0.000502985025677792	3.5659284803044	1.39419848620511	0.931727845211835	0.0400146901156506	3.47272191818896	1.61420794001976	0.874667425612265	0.065744653306795
unitig_303_Tb427v10	12004	452	-	8	11	6	5	0	0	0	0	1	1	1	1	3.30551239865368	0.982556526203724	0.817111691634744	0.000502985025677792	2.89395127969572	-0.0993142953883819	-0.0573315783226569	-0.00102423860211415	2.77344722994382	0.0352453744078888	0.0161890337662202	0.00106672498737445
unitig_303_Tb427v10	12011	441	+	6	6	8	10	0	0	0	0	1	1	1	1	2.70043971814109	0.480829884695023	0.331220756864028	0.000502985025677792	2.89395127969572	0.674731950830113	0.389505332888271	0.00727128541313752	3.04637857045993	1.43508932705494	0.704239950450214	0.0440267025372771
unitig_303_Tb427v10	12013	303	-	27	38	28	41	0	0	0	0	1	1	1	1	5.02407312710978	1.12858562924096	1.49525395873368	0.000502985025677792	4.8071248638447	0.604367418804395	0.508754156595097	0.0111573634427071	5.07819957243579	1.56514203767973	1.1725178590616	0.120662790047295
unitig_303_Tb427v10	12050	475	-	9	10	8	7	0	0	0	0	1	1	1	1	3.32012246811117	0.692238373779109	0.578219918915571	0.000502985025677792	3.16769517734696	0.195858465086907	0.120225695463809	0.00185264479238127	3.07740905452605	0.410486115371642	0.202931249742676	0.00929654432873613
unitig_303_Tb427v10	12069	424	+	5	7	6	12	0	0	0	0	1	1	1	1	2.68316110712291	0.926187170274473	0.6344816882115	0.000502985025677792	2.57993566838919	0.436804033516617	0.2343149269307	0.00265978369762822	3.05164390420601	1.92905761864935	0.947833855960049	0.0777673155599479
unitig_303_Tb427v10	12072	457	+	14	13	18	9	0	0	0	0	1	1	1	1	3.80643424864552	0.485731257365107	0.467892322592857	0.000502985025677792	4.03371718037826	0.855898572904542	0.627791502886446	0.0179932667379796	3.55295425428558	0.24926790948692	0.137528753086322	0.00693953088574572
unitig_303_Tb427v10	12135	390	+	24	27	35	34	0	0	0	0	1	2	1	1	4.69803477881993	0.802501724858979	0.981802651545083	0.000502985025677792	4.88222848180995	1.08872555621291	0.927829471427962	0.0400146901156506	4.86161715044669	1.46926294818964	1.05859392198644	0.0959116537907085
unitig_303_Tb427v10	12173	458	+	140	118	192	198	0	0	0	0	1	1	1	1	7.01158478455959	0.304359614914538	0.595838084598833	0.000502985025677792	7.36157047790159	0.763023032461208	0.884006864347969	0.0349393283008517	7.38371075868194	1.08986133293655	1.13044272543759	0.110626729954969
unitig_303_Tb427v10	12232	402	+	10	8	14	16	0	0	0	0	2	1	1	1	3.23989013201455	0.235241146157656	0.191780921638813	0.000502985025677792	3.62514920895317	0.913082453368114	0.617687240560458	0.0179932667379796	3.71835577106861	1.5403963681173	0.881592255650335	0.065744653306795
unitig_303_Tb427v10	12245	438	-	9	18	17	30	0	0	0	0	1	1	1	1	3.72869043953627	1.54450185819787	1.45505278970464	0.000502985025677792	3.68860526519428	1.33911642917737	0.917684429039237	0.0380479753257029	4.08933242550324	2.6206367530624	1.62337201934482	0.280903814445503
unitig_303_Tb427v10	12265	494	+	17	5	24	4	0	0	0	0	1	1	1	1	3.29435731779113	-1.12446229516626	-0.931978189325512	-0.000502985025677792	4.37199643053009	1.02027376978998	0.796801962158856	0.0273812769937815	3.14960400919364	-1.18910784844733	-0.597986604869338	-0.0335281675228931
unitig_303_Tb427v10	12273	462	-	10	18	15	13	0	0	0	0	1	1	1	1	3.80088539420386	1.40555221865403	1.35179395422516	0.000502985025677792	3.67325686658282	1.01718901042509	0.694902029297533	0.0215096562827938	3.57360246247111	1.22574831030423	0.679412729262589	0.0433056550302937
unitig_303_Tb427v10	12292	398	-	11	7	13	12	0	0	0	0	1	1	1	1	3.21522627583277	-0.0790146177572713	-0.0639351582182508	-0.000502985025677792	3.63922472911024	0.681086191362988	0.462074019464282	0.00935493980909845	3.58370907291587	0.985335550129663	0.547388950353391	0.029874639167328
unitig_303_Tb427v10	12296	390	+	9	3	5	8	0	0	0	0	1	1	1	1	2.52764121775059	-0.981323976276392	-0.639314256467757	-0.000502985025677792	2.85367956604044	-0.511782894558384	-0.2927224683672	-0.0061324251103238	3.16769517734696	0.614344851831434	0.310264211509131	0.0152867115984319
unitig_303_Tb427v10	12370	361	+	18	11	21	25	0	0	0	0	1	1	1	1	3.86650766084298	-0.0927330696123887	-0.090862476513506	-0.000502985025677792	4.31785906016552	0.747783527904914	0.578313000865934	0.0142334752886861	4.44093935380022	1.42849932097115	0.950108912569483	0.0777673155599479
unitig_303_Tb427v10	12471	443	-	9	11	6	5	0	0	0	0	1	1	1	1	3.3857447347503	0.829616930782218	0.706760255809121	0.000502985025677792	2.97418361579234	-0.238563399051052	-0.140252888712251	-0.00185264479238127	2.85367956604044	-0.100443865808655	-0.047052001638432	-0.00219726042795757
unitig_303_Tb427v10	12497	405	+	85	77	73	62	0	0	0	0	1	1	1	1	6.34698846008007	0.468969401182781	0.820565586985755	0.000502985025677792	6.30876242986113	0.239000406454382	0.248523330793803	0.00265978369762822	6.19181839977399	0.401756026482671	0.359314810398354	0.0179461361303643
unitig_303_Tb427v10	12512	412	+	13	11	10	7	0	0	0	0	1	1	1	1	3.63922472911024	0.344586462579514	0.316343112239289	0.000502985025677792	3.57360246247111	0.0760399037582913	0.0508973205667724	0.00102423860211415	3.33088904888599	-0.0344649189793789	-0.0180798313243874	-0.00106672498737445
unitig_303_Tb427v10	12536	499	-	28	25	29	21	0	0	0	0	1	1	1	1	4.75265767806812	0.477007010398443	0.591602250454157	0.000502985025677792	4.85776653176329	0.603232859837789	0.51203955814274	0.0111573634427071	4.62957738443342	0.566367719980111	0.390722161279049	0.0183790251716173
unitig_303_Tb427v10	12587	421	-	58	47	58	43	0	0	0	0	1	1	1	1	5.72011016395718	0.337940627566269	0.52304115184608	0.000502985025677792	5.8703647195834	0.510390266369926	0.502658829797155	0.0111573634427071	5.65665410771607	0.504106534394834	0.416064026383358	0.0205244197355345
unitig_303_Tb427v10	12627	449	-	9	3	13	8	0	0	0	0	1	1	1	1	2.52764121775059	-0.981323976276391	-0.639314256467756	-0.000502985025677792	3.50140750780353	0.932615157619759	0.614952058406258	0.0179932667379796	3.16769517734696	0.614344851831434	0.310264211509131	0.0152867115984319
unitig_303_Tb427v10	12639	444	+	25	19	31	22	0	0	0	0	1	1	1	1	4.47891378041687	0.24080845819881	0.278585068798837	0.000502985025677792	4.82485263273571	0.857949320353716	0.724331015629451	0.0215096562827938	4.58213921915059	0.791016040419401	0.54076442689586	0.029874639167328
unitig_303_Tb427v10	12644	418	-	10	11	8	6	0	0	0	0	1	1	1	1	3.45793968941789	0.691759287979642	0.602132665378478	0.000502985025677792	3.23989013201455	0.0677933306872602	0.0422766947846825	0.000985254268527829	3.04637857045993	0.0513339177796039	0.0251910421407097	0.00106672498737445
unitig_303_Tb427v10	12664	469	+	49	32	23	13	0	0	0	0	1	1	1	1	5.32586221655403	0.037609329359648	0.0534347398516106	0.000502985025677792	5.09197273587862	-0.521927115277339	-0.459884634077	-0.00895628893953273	4.69212206112154	-0.900101512534624	-0.628372935813255	-0.0374281313854862
unitig_303_Tb427v10	12714	427	+	34	14	34	23	0	0	0	0	1	1	1	1	4.48325272595287	-0.622529866014378	-0.721000003581483	-0.000502985025677792	5.10852445677817	0.552578040585811	0.488145319837891	0.0111573634427071	4.8315566542279	0.421596034235388	0.302081939859026	0.0140465976589675
unitig_303_Tb427v10	12751	393	-	32	14	14	14	0	0	0	0	1	1	1	1	4.44017440407801	-0.538221189343395	-0.616406278438861	-0.000502985025677792	4.44017440407801	-0.625187892392022	-0.494232191316092	-0.0111573634427071	4.44017440407801	-0.198900062189458	-0.132270472273389	-0.00690374652585193
unitig_303_Tb427v10	12840	474	+	17	20	40	40	0	0	0	0	1	1	1	1	4.24341751078152	0.844853490953481	0.918447260504185	0.000502985025677792	4.7345665099148	1.76197738247979	1.46543879616606	0.147903755902999	4.7345665099148	2.185563015611	1.53800602987436	0.24323934136807
unitig_303_Tb427v10	12914	450	-	14	14	31	33	0	0	0	0	1	1	1	1	3.85798099512757	0.592553145422102	0.579202348707815	0.000502985025677792	4.41763045931374	1.65712355463648	1.3047723868665	0.102762347530166	4.46203509279267	2.1747217389749	1.45243476948061	0.207467973864966
unitig_303_Tb427v10	12925	457	-	17	10	1	2	0	0	0	0	1	1	1	1	3.76080021986186	-0.151541162672011	-0.14408599809795	-0.000502985025677792	2.35712275883306	-3.42237808371721	-1.73950548295525	-0.257217696947913	2.72560555591616	-2.15936011281129	-0.980207310059098	-0.0815304562036901
unitig_303_Tb427v10	12947	412	+	78	77	78	70	0	0	0	0	1	1	1	1	6.28537257708293	0.596728732054111	1.03234662730278	0.000502985025677792	6.29462074889163	0.458959719411722	0.47645393459914	0.0100376772109564	6.21708605064521	0.694747137931164	0.623579185089286	0.0362823038695552
unitig_303_Tb427v10	13395	441	+	11	17	31	31	0	0	0	0	1	1	1	1	3.82642248650099	1.19600576345095	1.15864819128175	0.000502985025677792	4.25042093977846	1.97933914934914	1.51201869121376	0.162734219283829	4.25042093977846	2.4065068931251	1.54082840598113	0.243331507105645
unitig_303_Tb427v10	13412	370	+	23	11	14	11	0	0	0	0	1	1	1	1	4.03907540386733	-0.426330107601169	-0.438367403653491	-0.000502985025677792	4.20628492340261	-0.174806140320973	-0.13245123365463	-0.00185264479238127	4.03907540386733	-0.0986680407703016	-0.0604836043185233	-0.00263953003814477
unitig_303_Tb427v10	13488	470	+	11	7	6	8	0	0	0	0	1	1	1	1	3.21522627583277	-0.0790146177572736	-0.0639351582182527	-0.000502985025677792	3.11200083709905	-0.479896169690486	-0.290978253128786	-0.0061324251103238	3.30551239865368	0.371695103996926	0.193847594250678	0.00926448957828568
unitig_303_Tb427v10	13508	265	-	20	12	12	30	0	0	0	0	1	1	1	1	4.0007040971964	-0.111447097918509	-0.113382286680981	-0.000502985025677792	4.0007040971964	-0.21304135210192	-0.155277555890833	-0.00185264479238127	4.64414467109049	1.54654674933086	1.06988815253388	0.0983444772899726
unitig_303_Tb427v10	13524	432	+	18	21	30	13	0	0	0	0	1	1	1	1	4.31785906016552	0.837238978681316	0.928455900813154	0.000502985025677792	4.57009535159592	1.26717144028802	1.02480636952791	0.0502857995355095	3.98217043389621	0.471137283186368	0.285375046368569	0.0133094833608068
unitig_303_Tb427v10	13560	426	+	4	4	8	11	0	0	0	0	1	1	1	1	2.16992500144231	0.410619884979098	0.237726613345865	0.000502985025677792	2.62869392134633	1.12853661790773	0.612442022842561	0.0179932667379796	2.84674347874966	2.03958926710998	0.953811347781586	0.0777673155599479
unitig_303_Tb427v10	13755	509	+	13	5	7	5	0	0	0	0	1	1	1	1	3.10715956040038	-0.768793613242701	-0.601810485096442	-0.000502985025677792	3.33088904888599	-0.45581808804952	-0.289898427016876	-0.0061324251103238	3.10715956040038	-0.536112405102813	-0.266914174958446	-0.0125650107978381
unitig_303_Tb427v10	13853	429	-	17	16	19	14	0	0	0	0	1	1	1	1	4.08683856815171	0.522760446675858	0.544637545459046	0.000502985025677792	4.20734261790361	0.678015402029483	0.5138353691056	0.0111573634427071	3.99363200603627	0.655781492532213	0.398177784945161	0.0198592970840546
unitig_303_Tb427v10	13906	390	-	11	14	19	26	0	1	0	1	5	6	5	5	3.69077147559229	0.914444470394563	0.852123834093454	0.000502985025677792	3.90448208745963	1.25067177081262	0.894718756422679	0.0362850233853398	4.12574120531011	2.14590785109005	1.33936050004809	0.168951501234396
unitig_303_Tb427v10	14003	443	+	85	56	59	55	0	1	1	0	1	1	1	1	6.11901573865054	0.0262637786927792	0.044033052083397	0.000502985025677792	6.15633513909692	-0.0455175437875228	-0.0464758981739741	-0.000985254268527829	6.106134190618	0.244659159705009	0.216146402894745	0.0102345686088336
unitig_303_Tb427v10	14034	454	-	15	14	28	12	0	0	0	0	1	1	1	1	3.90608865275722	0.499709303063115	0.495122133423738	0.000502985025677792	4.39354316227581	1.41497934970225	1.10933308555807	0.0641548530794267	3.7990262500808	0.590559619980312	0.343976442045579	0.0161712576381023
unitig_303_Tb427v10	14156	360	-	14	6	9	9	0	0	0	0	1	1	1	1	3.27921035663433	-0.613611382295641	-0.506249803437203	-0.000502985025677792	3.55295425428558	-0.175074987966691	-0.116686856699962	-0.00185264479238127	3.55295425428558	0.249267909486921	0.137528753086322	0.00693953088574572
unitig_303_Tb427v10	14163	452	-	19	15	25	33	0	0	0	0	1	1	1	1	4.11979926462456	0.278419407449221	0.292701608709767	0.000502985025677792	4.47891378041687	0.928435179199078	0.739002142432496	0.0227495629821544	4.67574570466001	1.75474669650529	1.22122437940873	0.133815015463908
unitig_303_Tb427v10	14239	430	+	609	473	769	740	444	328	586	542	19	18	20	19	9.0693515130443	-0.0154636376514894	-0.0386276214467334	-0.000502985025677792	9.41962996347421	0.321534831459243	0.427290261990317	0.00791091455436921	9.39191916795453	0.434031499342958	0.532364279782983	0.0286806167745403
unitig_303_Tb427v10	14419	459	-	17	11	6	4	0	0	0	0	1	1	1	1	3.82642248650099	-0.0154363583249537	-0.0149541993857775	-0.000502985025677792	3.41486136754303	-1.01967190269117	-0.660223137784158	-0.0179932667379796	3.14960400919364	-1.18910784844733	-0.597986604869338	-0.0335281675228931
unitig_303_Tb427v10	14541	402	+	25	17	9	5	0	0	0	0	1	1	1	1	4.40085417945823	0.0812575535777074	0.0921082688199194	0.000502985025677792	3.96017642770754	-0.928672096904013	-0.67160109432258	-0.0192320925915558	3.5659284803044	-1.35124098271488	-0.747688274581539	-0.0486869779423929
unitig_303_Tb427v10	14861	412	+	105	88	206	144	0	2	2	2	1	2	1	1	6.59435236939509	0.336978010044317	0.616079328659743	0.000502985025677792	7.20554858006332	1.30258252405194	1.48790104134832	0.153104958904765	6.94801243560393	1.15275834641	1.13797479180751	0.112237751723369
unitig_303_Tb427v10	15084	438	-	44	25	50	12	15	9	21	3	8	11	10	8	5.07407938646895	-0.159546447538258	-0.213899017754676	-0.000502985025677792	5.5669724568591	0.716838610881957	0.677573410041498	0.0203070620043384	4.55979481037056	-0.861059817341499	-0.586119923325169	-0.0335281675228931
unitig_303_Tb427v10	15236	372	-	37	26	3	0	0	0	0	0	1	1	1	NA	4.97836957252954	0.141585990006303	0.185550884746772	0.000502985025677792	3.51808680627674	-2.99275149145992	-1.9802553535623	-0.385809100646326	2.11440934524794	-5.80977124791532	-2.25619302650696	-0.642969356906327
unitig_303_Tb427v10	15650	441	+	75	47	15	4	0	0	0	0	1	1	1	1	5.90413017382801	-0.0358823213838775	-0.057670779788645	-0.000502985025677792	5.09630052485598	-1.7314337294689	-1.52664203196184	-0.167048273047144	4.2041648703837	-3.11958971739919	-1.97869165888229	-0.455820418996072
unitig_303_Tb427v10	15654	322	-	8	10	4	3	0	0	0	0	1	1	1	1	3.23989013201455	0.844950309214498	0.68884781292281	0.000502985025677792	2.62869392134633	-0.706539061708324	-0.383429483194058	-0.00727128541313752	2.44740888165397	-0.728540695689174	-0.308400795682125	-0.0152867115984319
unitig_303_Tb427v10	15799	411	-	23	15	5	2	0	0	0	0	1	1	1	1	4.25439258103226	0.0167750853458213	0.0182901380626074	0.000502985025677792	3.50701023515747	-1.66847084885437	-1.10145224093853	-0.0621295206873262	2.9382584732825	-2.51964452365049	-1.20478458670187	-0.130138598355313
unitig_303_Tb427v10	15805	487	+	47	35	3	0	0	0	0	0	1	1	1	NA	5.35980136391782	0.224317007666997	0.32114472101534	0.000502985025677792	3.68860526519428	-3.30473976059735	-2.2647083959608	-0.579751839239996	2.28492780416547	-6.08061146475745	-2.46882326910915	-0.814811748599319
unitig_303_Tb427v10	15914	375	-	66	37	34	16	0	0	0	0	1	1	1	1	5.64205056299854	-0.1860928905182	-0.283328718777488	-0.000502985025677792	5.58190344613968	-0.413345591153128	-0.391521471985295	-0.00727128541313752	5.04983827742982	-1.03856975387028	-0.774141577196921	-0.0527567125118504
unitig_303_Tb427v10	15975	474	-	36	26	4	0	0	0	0	0	1	1	1	NA	4.95887250672161	0.180256762719303	0.235126704593282	0.000502985025677792	3.67987478016116	-2.56352873916205	-1.75365420599455	-0.262944356966636	2.09491227944001	-5.7791169489237	-2.23279660901677	-0.62514877848952
unitig_303_Tb427v10	15982	453	-	27	25	5	0	0	0	0	0	1	1	1	NA	4.72689252774808	0.527792521982454	0.650397864561629	0.000502985025677792	3.62039566608098	-1.87530622566038	-1.26738262648019	-0.0941057534440272	1.89067985676233	-5.4618916593599	-1.9986500722991	-0.471123122322488
unitig_303_Tb427v10	16055	415	+	70	41	9	0	0	0	0	0	1	1	1	NA	5.75729539187286	-0.127092577357507	-0.198232708974108	-0.000502985025677792	4.69373943292119	-2.3412838872226	-1.9339245874496	-0.35859318354076	2.5697756761994	-6.54397560819539	-2.85728692234072	-1.18346884611618
unitig_303_Tb427v10	16067	478	-	84	48	2	0	0	0	0	0	5	5	6	NA	6.00039613923466	-0.171963731346384	-0.281731225134312	-0.000502985025677792	3.86140376558477	-4.59581561910754	-3.26012945768314	-1.5060223592912	2.70043971814109	-6.76107597328062	-3.05001215665175	-1.39551452413861
unitig_303_Tb427v10	16165	415	-	12	20	3	0	0	0	0	0	1	1	1	NA	4.0007040971964	1.31594453176821	1.33879484476403	0.000502985025677792	2.72560555591616	-1.59630369239513	-0.886297011283835	-0.0353021402374397	1.32192809488736	-4.61600742323727	-1.4446345962703	-0.206141817378492
unitig_303_Tb427v10	17171	382	-	20	11	9	11	0	0	0	0	1	1	1	1	3.94055698033755	-0.235714338997651	-0.235819663189646	-0.000502985025677792	3.80273975903083	-0.634648335341968	-0.445002776874449	-0.00838915992190726	3.94055698033755	0.0865320289929481	0.0519542249099141	0.00223808323791018
unitig_303_Tb427v10	18759	407	+	139	118	120	85	0	0	0	0	1	1	1	1	7.00643228036372	0.315225749100976	0.616615645090847	0.000502985025677792	7.01850532402957	0.152132339639633	0.170711425485332	0.00185264479238127	6.77098691335754	0.0360629283710671	0.0348391526787538	0.00140055913716261
unitig_303_Tb427v10	19640	393	+	21	8	3	4	0	0	0	0	1	2	1	1	3.75686379797622	-0.753675163995544	-0.715790192448993	-0.000502985025677792	3.11680983837985	-2.27453555157623	-1.38060339501738	-0.122024945080034	3.29809487807221	-1.45024234131593	-0.755038609773296	-0.0489795757057776	Tb427_000819500
unitig_303_Tb427v10	20264	426	+	310	152	182	17	0	0	0	0	1	1	1	1	7.76555744533537	-0.551393548656079	-1.20060949885796	-0.000502985025677792	7.89510105599393	-0.547365819678409	-0.662662533125776	-0.0179932667379796	6.20386623758272	-3.29727240487739	-2.95398757021051	-1.28812095600496	Tb427_000819500
unitig_303_Tb427v10	20431	398	-	1328	1280	1846	1729	5	4	5	6	1	1	1	1	10.349037025044	0.181074279197661	0.494373016568747	0.000502985025677792	10.6130800298481	0.310444970481909	0.432519655449688	0.00791091455436921	10.5658609054317	0.335649062950896	0.437834575965395	0.022063448725278	Tb427_000819500
unitig_303_Tb427v10	20463	400	+	136	138	188	203	2	0	1	1	1	1	1	1	7.10324965348452	0.56204737902046	1.11592739192165	0.000502985025677792	7.32558892709426	0.780200242414792	0.901009697233428	0.0367510360550564	7.38082106259305	1.16809598009838	1.21121369736763	0.131518000916023	Tb427_000819500
unitig_303_Tb427v10	20724	418	+	11	12	3	2	0	0	0	0	1	1	1	1	3.58370907291587	0.691644610348575	0.624761023828788	0.000502985025677792	2.66545843905731	-1.49397200124276	-0.817839122200918	-0.0295286315129115	2.42274502547219	-1.65924103569252	-0.697974683075498	-0.0433056550302937	Tb427_000819500
unitig_303_Tb427v10	21448	463	-	114	32	1	0	0	0	0	0	1	1	1	NA	5.9307858005627	-1.18514240100028	-1.91499342774239	-0.0168458616658709	3.71208314440905	-5.7927938795572	-3.9886531493239	-2.45814383123755	2.91960189404847	-7.13159264922769	-3.39466896229794	-1.8158354709411	Tb427_000819600
unitig_303_Tb427v10	21672	500	+	68	30	1	0	0	0	0	0	1	1	1	NA	5.51438471026171	-0.524516612247967	-0.776984489149865	-0.000502985025677792	3.34149729184084	-5.11868961878935	-3.26287927566452	-1.50947898718416	2.54901604148026	-6.50974572801226	-2.82752388810702	-1.15212612151626	Tb427_000819600
unitig_303_Tb427v10	21675	492	-	42	25	2	0	0	0	0	0	1	1	1	NA	5.0409081390546	-0.0935879840854109	-0.124490535124718	-0.000502985025677792	3.36565951551253	-3.6881282186439	-2.36315580996246	-0.654621012262644	2.20469546806885	-5.95256323564372	-2.36697018938899	-0.730632568461625	Tb427_000819600
unitig_303_Tb427v10	21810	359	+	62	46	56	16	0	0	0	0	1	1	1	1	5.75247154788506	0.21093164227834	0.328671807203013	0.000502985025677792	5.89298162353864	0.362575850902194	0.358137138237428	0.00706079870814725	5.00508920201027	-0.94792448901334	-0.70096241411682	-0.0433056550302937	Tb427_000819600
unitig_303_Tb427v10	21837	467	+	109	144	2	0	0	0	0	0	1	1	1	NA	6.97485637105093	0.954183111682138	1.85728969355354	0.0063787049207286	4.04835757724427	-4.94680640503447	-3.6385785285191	-1.97156202777366	2.88739352980059	-7.07664238870446	-3.34230409447889	-1.7479333551979	Tb427_000819600
unitig_303_Tb427v10	21984	441	-	40	40	3	1	0	0	0	0	1	1	1	1	5.33985000288462	0.644535260346385	0.918632277999811	0.000502985025677792	3.57360246247111	-3.09388509768402	-2.07089243713585	-0.444878112547265	2.96240625180289	-4.03496050823746	-1.94061369873834	-0.437915722875477	Tb427_000819600
unitig_303_Tb427v10	22006	390	+	85	62	4	6	0	0	0	0	1	1	1	1	6.19181839977399	0.168406934830484	0.286290436105461	0.000502985025677792	4.2938887581641	-3.71879044639368	-2.86348401423436	-1.08374455827733	4.55914611651349	-2.74661880184404	-1.86937817855179	-0.397917752201476	Tb427_000819600
unitig_303_Tb427v10	24962	468	+	10	6	12	12	0	0	0	0	1	1	1	1	3.04637857045993	-0.171618668804874	-0.131842459507702	-0.000502985025677792	3.51808680627674	0.680251043974317	0.450111135334982	0.0089299951439747	3.51808680627674	1.10419320837541	0.604468440273601	0.0341195002912582	Tb427_000819700:pseudogene
unitig_303_Tb427v10	25336	473	+	9	8	6	9	0	0	0	0	1	1	1	1	3.16769517734696	0.372418034222022	0.297000384697645	0.000502985025677792	2.97418361579234	-0.238563399051052	-0.140252888712251	-0.00185264479238127	3.24792751344359	0.794387265399247	0.408793614674437	0.0205244197355345
unitig_303_Tb427v10	25461	374	+	16	6	6	7	0	0	0	0	1	1	1	1	3.37241691874977	-0.79120261487583	-0.671350420613254	-0.000502985025677792	3.37241691874977	-0.94324874360136	-0.605255439638179	-0.0174696831000701	3.47564235748349	-0.293226711613676	-0.158991517808473	-0.00698544301079276
unitig_303_Tb427v10	25535	512	-	7	6	4	10	0	0	0	0	1	1	1	1	2.80366515687481	0.286673470050013	0.204083606165863	0.000502985025677792	2.53840779852542	-0.554389027908744	-0.294451405761398	-0.0061324251103238	3.14960400919364	1.25567699422556	0.631463347559207	0.0379783431409527
unitig_303_Tb427v10	25609	500	+	29	10	0	0	0	0	0	0	1	1	NA	NA	4.1374802360703	-0.879661144689951	-0.929259384691203	-0.000502985025677792	1.94132152468092	-5.91785603893351	-2.70924852248784	-0.938826833244644	1.94132152468092	-5.5398898784391	-2.05487573768632	-0.50375193432513
unitig_303_Tb427v10	25796	411	-	186	112	228	161	0	0	0	0	1	1	1	1	7.17840650573614	-0.195274303471771	-0.392121516428631	-0.000502985025677792	7.68954108765665	0.547888377922728	0.652667239284795	0.0179932667379796	7.43921108747458	0.370680222399557	0.386769524986876	0.0183352434151587
unitig_303_Tb427v10	26302	387	-	22	20	23	12	0	0	0	0	1	1	1	1	4.42470255047388	0.491178709911491	0.560259829949285	0.000502985025677792	4.52322097400366	0.606450441644905	0.486478320036318	0.0111573634427071	4.0678546430522	0.0875401040157449	0.0539855967182537	0.00223808323791018	Tb427_000819800:pseudogene
unitig_303_Tb427v10	26374	426	+	16	12	9	2	0	0	0	0	1	1	1	1	3.84412515456659	0.191024777147657	0.185989759558772	0.000502985025677792	3.64616081640102	-0.345562014810842	-0.234774433979423	-0.00265978369762822	2.68316110712291	-2.08834770630875	-0.938049205623234	-0.0771572573109751	Tb427_000819800:pseudogene
unitig_303_Tb427v10	26688	402	-	7	6	6	5	0	0	0	0	1	1	1	1	2.80366515687481	0.286673470050013	0.204083606165864	0.000502985025677792	2.80366515687481	0.0562826549898515	0.0318222893136356	0.000985254268527829	2.68316110712291	0.186659341191115	0.0838441061311438	0.00541582605982444
unitig_303_Tb427v10	27092	454	-	50	36	23	19	0	0	0	0	1	1	1	1	5.42401802081591	0.175525195733858	0.254908809939981	0.000502985025677792	5.10640016721472	-0.551009316373103	-0.486599186699998	-0.0111573634427071	4.97180685080702	-0.398652644501316	-0.293036412499706	-0.0134710468033404
unitig_303_Tb427v10	27095	493	+	8	6	10	5	0	0	0	0	1	1	1	1	2.89395127969572	0.11648639477235	0.0853271672159296	0.000502985025677792	3.23989013201455	0.677502493744101	0.42249828786275	0.00791091455436921	2.77344722994382	0.0352453744078863	0.0161890337662191	0.00106672498737445	Tb427_000819900:pseudogene
unitig_303_Tb427v10	27130	391	-	48	29	20	38	0	0	0	0	1	1	1	1	5.24127794577448	-0.0725383608732761	-0.101100882705655	-0.000502985025677792	4.97873242340261	-0.688484438661717	-0.595921708089762	-0.0160153908083424	5.43334969144101	0.619054448712365	0.492797934511415	0.0256895010946866
unitig_303_Tb427v10	27174	426	-	166	183	303	318	0	0	0	0	1	1	1	1	7.44950730995724	0.647323038182578	1.3515457331281	0.000502985025677792	7.81246553666347	1.09981006700342	1.32300785633508	0.105725645678226	7.84726396466378	1.41536953256043	1.53881955147059	0.243331507105645	Tb427_000819900:pseudogene
unitig_303_Tb427v10	27332	382	+	69	41	50	35	0	0	0	0	1	1	1	1	5.74699025203522	-0.106189452327209	-0.165275305275696	-0.000502985025677792	5.88857627773765	0.0478868314728053	0.0472735146892804	0.000985254268527829	5.63434409611409	-0.0352859628507998	-0.0290203103114103	-0.00106672498737445	Tb427_000819900:pseudogene
unitig_303_Tb427v10	27434	459	+	47	30	39	32	0	0	0	0	1	1	1	1	5.25029647294692	0.00561907491178237	0.00784779212387849	0.000502985025677792	5.43681817825403	0.275593545847528	0.255719426002312	0.00349764670596351	5.2961117106797	0.414045863580385	0.322108615504598	0.0152867115984319	Tb427_000819900:pseudogene
unitig_303_Tb427v10	27457	449	+	9	13	12	5	0	0	0	0	1	1	1	1	3.50140750780353	1.07129809437855	0.944574226556795	0.000502985025677792	3.44589185160916	0.811130123324768	0.528650603816088	0.0111573634427071	2.85367956604044	-0.100443865808654	-0.0470520016384318	-0.00219726042795757	Tb427_000819900:pseudogene
unitig_303_Tb427v10	27535	425	-	11	9	26	15	0	0	0	0	1	1	1	1	3.3857447347503	0.278348045555364	0.237127918417952	0.000502985025677792	4.12574120531011	1.71853695515013	1.28271063662665	0.0982524968565335	3.73887913322194	1.32225121904308	0.760148409555653	0.0501535674652129	Tb427_000819900:pseudogene
unitig_303_Tb427v10	27570	447	+	46	27	52	35	0	0	0	0	1	1	1	1	5.16025926231635	-0.113334729130012	-0.155038754117995	-0.000502985025677792	5.62670216438708	0.705516022694353	0.672439078350011	0.0192320925915558	5.34445296530636	0.569106471899657	0.44636944533459	0.0223187962419386	Tb427_000819900:pseudogene
unitig_303_Tb427v10	27588	458	+	12	6	10	2	0	0	0	0	1	1	1	1	3.17214795395791	-0.41008241077994	-0.327483580320883	-0.000502985025677792	3.51808680627674	0.177173509982388	0.117232851659493	0.00185264479238127	2.48289214233104	-1.75734108389835	-0.750646516316057	-0.0489795757057776	Tb427_000819900:pseudogene
unitig_303_Tb427v10	27591	412	+	65	19	21	12	1	0	1	0	2	1	3	1	5.15941261019985	-1.10356122883513	-1.50934430906906	-0.000502985025677792	5.22984387811977	-1.05735451582181	-0.951568408400323	-0.0418676909873818	4.83863959565609	-1.41404429049948	-1.01451448953045	-0.0875641943150518	Tb427_000819900:pseudogene
unitig_303_Tb427v10	27704	437	+	68	30	73	26	0	0	0	0	1	1	1	1	5.51438471026171	-0.524516612247967	-0.776984489149865	-0.000502985025677792	6.14885221389845	0.580153446453142	0.59182775099881	0.0153271408733618	5.41297626876186	-0.416386655206692	-0.330347242591666	-0.0152867115984319
unitig_303_Tb427v10	27781	228	-	57	48	33	30	0	0	0	0	1	1	1	1	5.72270144656575	0.392803098501055	0.608282464790861	0.000502985025677792	5.45578962070107	-0.238691687300842	-0.222084701602836	-0.00235798430312079	5.38811369425363	0.040782398615678	0.0322217956531532	0.00140055913716261
unitig_303_Tb427v10	27890	389	-	128	72	71	65	0	0	0	0	1	1	1	1	6.59276681960441	-0.235103869984869	-0.429710656129711	-0.000502985025677792	6.58274794298613	-0.421824901736771	-0.452475096069144	-0.0089299951439747	6.51952377536566	-0.174337413694071	-0.163074192504856	-0.00698544301079276
unitig_303_Tb427v10	27990	447	+	14	11	7	7	0	0	0	0	1	1	1	1	3.69077147559229	0.245606392253445	0.228867982059712	0.000502985025677792	3.38243579536805	-0.54836373037694	-0.352621106281636	-0.00706079870814725	3.38243579536805	-0.126223622639251	-0.0670037942299558	-0.00350828616166254
unitig_303_Tb427v10	28106	403	-	7	7	19	7	0	0	0	0	1	1	1	1	2.90689059560852	0.504969637285352	0.371402343937017	0.000502985025677792	3.59614640723538	1.8210192558334	1.22457882214307	0.0848483016586014	2.90689059560852	0.703895582973402	0.334027226917128	0.015510876611387
unitig_303_Tb427v10	28169	536	-	15	4	3	3	0	0	0	0	1	1	1	1	3.06206065591459	-1.26234508907511	-0.974493158529465	-0.000502985025677792	2.88077561622224	-1.86270450539525	-1.07205238517508	-0.0579213380617558	2.88077561622224	-1.45066303551868	-0.684048226181616	-0.0433056550302937
unitig_303_Tb427v10	28186	356	+	23	14	26	12	0	0	0	0	1	1	1	1	4.20628492340261	-0.0820384310578857	-0.0882971568214268	-0.000502985025677792	4.64125465312042	0.722006042456323	0.591094928131098	0.015270129569292	4.09922252072618	0.0281252398867773	0.0174581771065412	0.00106672498737445
unitig_303_Tb427v10	28345	507	-	18	9	8	9	0	0	0	0	1	1	1	1	3.72869043953627	-0.378549846172856	-0.356626317276668	-0.000502985025677792	3.64845810343965	-0.670708507012533	-0.455892311102952	-0.0089299951439747	3.72869043953627	-0.0715375928577762	-0.0410347497608145	-0.00172628571479971
unitig_303_Tb427v10	28506	462	+	7	8	11	1	0	0	0	0	1	1	1	1	2.99717671842943	0.695532585619573	0.526219621373008	0.000502985025677792	3.21522627583277	0.983824983330123	0.610234748407095	0.0179932667379796	1.74592654816484	-2.07142849955789	-0.728923372126883	-0.0465046082471138
unitig_303_Tb427v10	28814	434	+	186	52	5	1	0	0	0	0	1	1	1	1	6.62863866896068	-1.24137213326869	-2.28293525211767	-0.132557317347365	5.00123171944627	-4.5298228966353	-3.93486289976612	-2.37949373209459	4.0639971604882	-6.02295099607564	-3.71134241454968	-2.24147418391997
unitig_303_Tb427v10	28943	438	+	33	15	10	13	0	0	0	0	1	1	1	1	4.51014275042232	-0.482771930183208	-0.563041401267209	-0.000502985025677792	4.22920330661827	-1.14995524927283	-0.875025690363892	-0.0336581943258247	4.41048834631062	-0.347355288821756	-0.229646028108071	-0.010384715585599	Tb427_000820000:pseudogene
unitig_303_Tb427v10	28967	435	+	9	4	7	6	0	0	0	0	1	1	1	1	2.70892625744295	-0.59614495298187	-0.411773330744712	-0.000502985025677792	3.07740905452605	-0.00616674655782157	-0.00371047620437425	-0.00016012587151426	2.97418361579234	0.17577486333261	0.084778904138873	0.00541582605982444	Tb427_000820000:pseudogene
unitig_303_Tb427v10	29142	423	+	93	104	214	99	0	0	0	0	1	1	1	1	6.62712679598426	0.748014661077863	1.37527459594399	0.000502985025677792	7.14586414869359	1.54125953503974	1.75073901218542	0.261781053947121	6.59175954021564	0.871615211543607	0.823051194742455	0.0562838739753509	Tb427_000820000:pseudogene
unitig_303_Tb427v10	29365	511	+	29	17	21	9	0	0	0	0	1	1	1	1	4.5059630331534	-0.12440886826599	-0.144937424227992	-0.000502985025677792	4.65445390203197	0.0927459480677216	0.076100611858839	0.00129996715677679	4.06528528140271	-0.69945714998994	-0.431121243370628	-0.0217421983323843	Tb427_000820000:pseudogene
unitig_303_Tb427v10	30330	396	-	56	30	58	42	0	0	0	0	1	1	1	1	5.37545814998904	-0.245118791493125	-0.352156217440827	-0.000502985025677792	5.8452718409993	0.562953815077661	0.552606536215335	0.0111573634427071	5.61478494927644	0.525147374111194	0.430553923970058	0.0217373296359954	Tb427_000820100
unitig_303_Tb427v10	30384	414	+	304	250	351	403	0	0	0	0	1	1	1	1	8.10948260555077	0.157105437561015	0.356617219473948	0.000502985025677792	8.35383964848943	0.3474934146208	0.434682552193034	0.00791091455436921	8.45336164059206	0.743935076859499	0.853300057988111	0.0626591889056989	Tb427_000820100
unitig_303_Tb427v10	30595	408	+	26	22	28	35	0	2	1	0	2	5	4	4	4.60988677544644	0.396847904716826	0.474820034933015	0.000502985025677792	4.78040523436397	0.657351298484641	0.550914097885059	0.0111573634427071	4.93883378703394	1.39653086929232	1.02045180441915	0.0884550633329843	Tb427_000820100
unitig_3048_Tb427v10	2032	418	-	34	2	3	0	0	0	0	0	1	1	1	NA	3.21522627583277	-3.24893961919959	-2.62889924030486	-0.288169097555207	3.45793968941789	-2.88366303116122	-1.8841900730995	-0.330583659438671	2.05426222838908	-5.7154121544463	-2.18460971900211	-0.590762806353019	Tb427_000820200
unitig_3048_Tb427v10	2077	483	-	11	10	10	8	0	0	0	0	1	1	1	1	3.45793968941789	0.429270221423135	0.373652550944468	0.000502985025677792	3.45793968941789	0.286261970281091	0.187044032843302	0.00199541380233066	3.30551239865368	0.371695103996927	0.193847594250679	0.00926448957828568	Tb427_000820200
unitig_3048_Tb427v10	2272	396	-	2	11	15	16	0	0	0	0	1	1	1	1	2.42274502547219	2.64717342358727	1.66649614999981	0.000502985025677792	2.63806220263712	2.84614871337086	1.54799967061281	0.174973816702815	2.68316110712291	3.35658434263343	1.50771888546282	0.228193461610753	Tb427_000820200
unitig_3048_Tb427v10	2311	437	-	71	38	37	29	0	0	0	0	1	1	1	1	5.71332893873664	-0.254455056852996	-0.393270291693709	-0.000502985025677792	5.69434501363713	-0.405527024112809	-0.390118036243188	-0.00727128541313752	5.52125719307011	-0.332350530726596	-0.268409196461297	-0.0125650107978381	Tb427_000820200
unitig_3048_Tb427v10	2452	436	+	14	7	5	2	0	0	0	0	1	1	1	1	3.38243579536805	-0.397412741840031	-0.338225455436521	-0.000502985025677792	3.15870630688243	-1.04431034877549	-0.639772192244235	-0.0179932667379796	2.58995454500747	-1.93346078493085	-0.848494929242482	-0.0624623523131064	Tb427_000820200
unitig_3048_Tb427v10	2640	428	-	7	1	17	9	0	0	0	0	1	1	1	1	1.74592654816484	-1.97579051235409	-0.990410061677527	-0.000502985025677792	3.51808680627674	1.6511046983148	1.0925093271058	0.0604392529827295	3.07740905452605	1.09255995104177	0.540126810581572	0.029874639167328	Tb427_000820200
unitig_3048_Tb427v10	2673	412	+	31	22	26	27	0	0	0	0	1	1	1	1	4.7345665099148	0.151525507659287	0.187082673474823	0.000502985025677792	4.85260018903156	0.304067881171899	0.257882771597094	0.00381191286144359	4.87931981851229	0.779424669493261	0.56339439452001	0.0315189299221894	Tb427_000820200
unitig_3048_Tb427v10	2719	496	-	121	87	90	35	0	0	0	0	1	1	1	1	6.68801180771906	0.108409293991257	0.201389091388152	0.000502985025677792	6.71232919534449	-0.0177811384639081	-0.0193410785476858	-0.000413998083704252	6.03727981155523	-0.895526480842899	-0.783275092090055	-0.0530712898300345	Tb427_000820200
unitig_3048_Tb427v10	2755	495	+	8	8	12	7	0	0	0	0	1	1	1	1	3.08746284125034	0.524604505048026	0.40817217250297	0.000502985025677792	3.36565951551253	0.955727971130822	0.612379498170452	0.0179932667379796	2.99717671842943	0.549136874477966	0.26632414791085	0.0125650107978381	Tb427_000820200
unitig_3048_Tb427v10	2862	461	+	35	30	47	41	0	0	0	1	1	1	1	1	5.04024222853378	0.424359478118159	0.564392954901612	0.000502985025677792	5.35980136391782	0.965302511321414	0.885704497341841	0.0353021402374397	5.2623932754258	1.18875260562947	0.91950114454413	0.0712420280306585	Tb427_000820200
unitig_3048_Tb427v10	3133	393	-	7	3	17	6	0	0	0	0	1	1	1	1	2.35712275883306	-0.662805203831276	-0.408350981136858	-0.000502985025677792	3.51808680627674	1.6511046983148	1.0925093271058	0.0604392529827295	2.80366515687481	0.466282184419197	0.215770181373339	0.0102345686088336	Tb427_000820200
unitig_3048_Tb427v10	3145	416	-	50	36	50	38	0	0	0	0	1	1	1	1	5.42401802081591	0.175525195733858	0.254908809939982	0.000502985025677792	5.65821148275179	0.528205546242399	0.505631552433668	0.0111573634427071	5.46249901172335	0.558450082707415	0.44669613459149	0.0223187962419386	Tb427_000820200
unitig_3048_Tb427v10	3200	479	+	8	4	6	9	0	0	0	0	2	1	1	1	2.62869392134633	-0.445516730096884	-0.2999000531769	-0.000502985025677792	2.89395127969572	-0.0993142953883827	-0.0573315783226574	-0.00102423860211415	3.16769517734696	0.935274196217926	0.472344010321441	0.0237312495813203	Tb427_000820200
unitig_3048_Tb427v10	3448	490	+	23	12	20	21	0	0	0	0	1	1	1	1	4.09922252072618	-0.302334999011712	-0.316059202185772	-0.000502985025677792	4.45607042814786	0.343092851261613	0.271991280659427	0.00417849182732146	4.49042680318987	0.839650570889644	0.563902382361455	0.0315259520174829	Tb427_000820200
unitig_3048_Tb427v10	3748	420	+	34	30	74	69	0	0	0	0	1	1	1	1	5.01963089717053	0.465311273619113	0.615836120640185	0.000502985025677792	5.66384648862017	1.63844085856228	1.56963138218868	0.18262204194407	5.61373276475084	1.94645951777038	1.59558063861698	0.266036141400429	Tb427_000820200
unitig_3048_Tb427v10	3774	438	+	32	14	10	5	0	0	0	0	1	1	1	1	4.44017440407801	-0.538221189343396	-0.616406278438861	-0.000502985025677792	4.20734261790361	-1.10815419013749	-0.839816935737479	-0.0295286315129115	3.74089971583288	-1.67099828614722	-0.961063359127787	-0.0777673155599479	Tb427_000820200
unitig_3048_Tb427v10	4190	432	-	91	61	64	44	0	0	0	0	1	1	1	1	6.22910717181164	0.0453446771297298	0.077628654560699	0.000502985025677792	6.26346354685365	-0.0414659231503646	-0.0428881720463021	-0.000985254268527829	5.99571663462522	-0.153741648416408	-0.133650506391856	-0.00693953088574572	Tb427_000820200
unitig_3048_Tb427v10	4238	382	-	49	13	3	0	0	0	0	0	1	1	1	NA	4.69212206112154	-1.23880184750805	-1.51333616598487	-0.000502985025677792	3.71835577106861	-3.35958212994466	-2.31618542216331	-0.619311811675831	2.3146783100398	-6.1283684934964	-2.50741969179681	-0.8487266145815	Tb427_000820200
unitig_3048_Tb427v10	4304	395	+	311	296	357	335	0	0	0	0	1	1	1	1	8.247488323785	0.353929915166387	0.815988489575013	0.000502985025677792	8.38244389234488	0.334569349200519	0.419309935380586	0.00791091455436921	8.33662865461209	0.47018612016866	0.534132249602751	0.0289153780635341	Tb427_000820200
unitig_3048_Tb427v10	4346	426	-	33	33	51	36	0	0	0	0	1	1	1	1	5.06608919045777	0.643674868533219	0.861330270581885	0.000502985025677792	5.3762948588205	1.16490002623394	1.07143013581305	0.0578789957703131	5.12795687466889	1.09345363001405	0.826353112171039	0.0571020935283414	Tb427_000820200
unitig_3048_Tb427v10	4698	440	-	40	28	22	7	0	0	0	0	1	1	1	1	5.08637000852468	0.136928003427809	0.184107179357805	0.000502985025677792	4.91585154960715	-0.294129040738536	-0.252030490293451	-0.00275572627950797	4.12337029924657	-1.4916463652613	-0.930549662343831	-0.074345884758773	Tb427_000820200
unitig_3048_Tb427v10	4719	435	-	54	50	94	74	0	0	0	0	1	1	1	1	5.71319790376436	0.528660351149712	0.817042964225316	0.000502985025677792	6.165213374499	1.27038640344386	1.29853699402442	0.101058848409646	5.99367642261954	1.33753169364972	1.16239075706639	0.118820460317296	Tb427_000820200
unitig_3048_Tb427v10	4787	473	+	23	11	4	9	0	0	0	0	1	1	1	1	4.03907540386733	-0.426330107601169	-0.438367403653491	-0.000502985025677792	3.36225692655997	-1.98602201062699	-1.27161277636421	-0.0942063607561924	3.90125818256061	-0.391276785543534	-0.232967410775517	-0.0106889131845104	Tb427_000820200
unitig_3048_Tb427v10	4949	506	+	29	19	47	18	0	0	0	0	1	1	1	1	4.58402263411205	0.0347382401948143	0.0412903996177117	0.000502985025677792	5.22624932884639	1.23711981787874	1.11274396379146	0.0641548530794267	4.5460482074954	0.297118553254604	0.201710867749378	0.00929654432873613	Tb427_000820200
unitig_3048_Tb427v10	5071	260	+	1062	782	616	674	0	0	0	0	1	1	1	1	9.8325970338662	-0.161564417658357	-0.427517987811245	-0.000502985025677792	9.66060210515763	-0.832276984712504	-1.11834385734127	-0.0651226158554011	9.72546087943035	-0.562630628167139	-0.703874041902393	-0.0439517877868782	Tb427_000820200
unitig_3048_Tb427v10	5193	428	-	153	171	66	4	0	0	0	0	1	1	1	1	7.3420798057715	0.67754093847725	1.39341575862792	0.000502985025677792	6.65868864043568	-0.792598856984481	-0.857218070230703	-0.0333059188458633	4.71600992340625	-4.11741861586725	-2.88739536301178	-1.21454039255334	Tb427_000820200
unitig_3048_Tb427v10	5196	483	+	41	19	18	23	0	0	0	0	1	1	1	1	4.83022082510459	-0.45013378720882	-0.569080059276922	-0.000502985025677792	4.79224639848794	-0.612992524720132	-0.514747142555954	-0.0111573634427071	4.96481414151228	0.153833573170151	0.112935664609388	0.00541582605982444	Tb427_000820200
unitig_3048_Tb427v10	5281	403	+	16	8	10	1	0	0	0	0	1	1	1	1	3.5659284803044	-0.387070639953526	-0.347824444651129	-0.000502985025677792	3.71835577106861	-0.189657128502346	-0.130754676997202	-0.00185264479238127	2.3146783100398	-2.95844349205409	-1.21044605540884	-0.131518000916023	Tb427_000820200
unitig_3048_Tb427v10	5306	428	-	19	11	16	20	0	0	0	0	1	1	1	1	3.90448208745963	-0.166026544348442	-0.164428183500257	-0.000502985025677792	4.16489816911035	0.276982263518797	0.208261044972394	0.00235798430312079	4.32147711174017	1.03031086286748	0.669201089940992	0.0411903847992639	Tb427_000820200
unitig_3048_Tb427v10	5553	415	+	35	19	19	24	0	0	0	0	1	1	1	1	4.71757466918347	-0.227895844987625	-0.280182332666901	-0.000502985025677792	4.71757466918347	-0.313356318023311	-0.259876928541732	-0.00405293023284669	4.88222848180995	0.440286766288166	0.318423433022829	0.0152867115984319	Tb427_000820200
unitig_3048_Tb427v10	5849	449	+	18	5	7	4	0	0	0	0	1	1	1	1	3.33444249213312	-1.20081880577479	-1.00736632488527	-0.000502985025677792	3.55817198061873	-0.866661046754414	-0.578251248419767	-0.0142334752886861	3.18968918353563	-1.2592477662599	-0.639253910557778	-0.0386653733771692	Tb427_000820200
unitig_3048_Tb427v10	6180	486	+	9	4	4	8	0	0	0	0	1	1	1	1	2.70892625744295	-0.59614495298187	-0.411773330744712	-0.000502985025677792	2.70892625744295	-0.842733893981091	-0.466076200073584	-0.00969652865754712	3.16769517734696	0.614344851831434	0.310264211509131	0.0152867115984319	Tb427_000820300:pseudogene
unitig_3048_Tb427v10	6443	403	-	3	6	8	15	0	0	0	0	1	1	1	1	2.25389732009935	1.31559669042574	0.783294411115683	0.000502985025677792	2.44740888165397	1.43284419287574	0.744498752768746	0.0234280282395996	2.88077561622224	2.84301974113986	1.34060258192951	0.168951501234396	Tb427_000820300:pseudogene
unitig_3048_Tb427v10	6465	433	+	91	49	35	24	0	0	0	0	1	1	1	1	6.07252822918183	-0.260347575506886	-0.432590893416556	-0.000502985025677792	5.83272347889436	-0.85202398774539	-0.834983587478395	-0.0295286315129115	5.56520484119963	-0.960160756211384	-0.780971910927729	-0.0530712898300345	Tb427_000820300:pseudogene
unitig_3048_Tb427v10	6475	406	-	17	7	9	12	0	0	0	0	1	1	1	1	3.51808680627674	-0.656609183353727	-0.581794728001738	-0.000502985025677792	3.68860526519428	-0.423594577825389	-0.290285549356307	-0.0061324251103238	3.88656960335985	0.427976279710947	0.254019870119015	0.0118329488036387	Tb427_000820300:pseudogene
unitig_3048_Tb427v10	6566	417	-	50	22	7	5	0	0	0	0	1	1	1	1	5.07503228954073	-0.522586639883852	-0.700773210682517	-0.000502985025677792	4.28255103918016	-2.22307744536404	-1.70823991212966	-0.242379646073871	4.05882155069455	-2.26422684490152	-1.39371141665874	-0.188013083254641	Tb427_000820300:pseudogene
unitig_3048_Tb427v10	6818	422	-	21	16	19	21	0	0	0	0	1	1	1	1	4.23532943703028	0.23428049124418	0.254135189206083	0.000502985025677792	4.35583348678217	0.392866592576026	0.305925327229841	0.0061324251103238	4.4262647547021	0.96473399071008	0.639801910525618	0.0386653733771692	Tb427_000820400:pseudogene
unitig_3048_Tb427v10	6821	414	+	17	24	32	31	0	0	0	0	1	1	1	1	4.37199643053009	1.10848312438425	1.24699818074072	0.000502985025677792	4.57582541498671	1.43921942833587	1.1651015377451	0.0718136963530252	4.55328147022244	1.81857639441679	1.23634143273947	0.138384617652498	Tb427_000820400:pseudogene
unitig_3048_Tb427v10	7221	346	-	452	524	855	914	0	0	0	0	1	1	1	1	8.92828647227392	0.574624508041552	1.41780328797884	0.000502985025677792	9.28119901322999	0.922969859604741	1.21827430203503	0.0823360420211584	9.32930667085964	1.1798322613929	1.44145169139203	0.204578107809426	Tb427_000820400:pseudogene
unitig_3048_Tb427v10	7349	447	-	7	3	20	6	0	0	0	0	1	1	1	1	2.35712275883306	-0.662805203831274	-0.408350981136857	-0.000502985025677792	3.6322213001133	1.89926029057715	1.28668415333183	0.0982524968565335	2.80366515687481	0.466282184419195	0.215770181373338	0.0102345686088336
unitig_3048_Tb427v10	7598	461	+	27	7	20	11	0	0	0	0	1	1	1	1	3.84412515456659	-1.28290641118476	-1.24909165457747	-0.000502985025677792	4.56945585907137	0.12205192678524	0.0986967892381094	0.00185264479238127	4.15246083479084	-0.313643740414782	-0.196840890705971	-0.00929654432873613
unitig_3048_Tb427v10	7693	384	+	42	12	19	14	0	0	0	0	1	1	1	1	4.52662356295621	-1.13575273506068	-1.33023685742564	-0.000502985025677792	4.84739657749997	-0.570617211884045	-0.483533835910611	-0.0111573634427071	4.63368596563264	-0.578310064398987	-0.399273673059668	-0.0198592970840546
unitig_3048_Tb427v10	7938	441	+	56	34	32	35	0	0	0	0	1	1	1	1	5.46435170959668	-0.0681893324328047	-0.0999130091754268	-0.000502985025677792	5.42127338772182	-0.255383547455315	-0.236434857916549	-0.00265978369762822	5.48496304095993	0.277588192469893	0.222858838087502	0.0102345686088336	Tb427_000820500:pseudogene
unitig_3048_Tb427v10	8074	413	+	14	4	14	3	0	0	0	0	1	1	1	1	3.01395299828494	-1.17127739095533	-0.890794224538178	-0.000502985025677792	3.85798099512757	0.48267243612026	0.342162106749091	0.00706079870814725	2.83266795859259	-1.36895923424666	-0.637994811881271	-0.0386653733771692	Tb427_000820500:pseudogene
unitig_3048_Tb427v10	8162	361	-	35	25	61	42	0	0	0	0	1	1	1	1	4.91108623073809	0.163957490384356	0.211413170019004	0.000502985025677792	5.54613081242196	1.32841330525797	1.25197753214217	0.0904014426251762	5.27956902782119	1.22214075463182	0.948099515936308	0.0777673155599479	Tb427_000820500:pseudogene
unitig_3048_Tb427v10	8292	478	-	22	35	13	3	0	0	0	0	1	1	1	2	4.82080010791718	1.29716767657253	1.63614628884302	0.000502985025677792	4.12337029924657	-0.223024394324021	-0.166390505966046	-0.00185264479238127	3.14960400919364	-1.91424800721675	-0.962649996977241	-0.0777673155599479	Tb427_000820500:pseudogene
unitig_3048_Tb427v10	8418	449	+	5	15	11	12	0	0	0	0	1	1	2	1	3.20681396451209	2.03158356609537	1.6396577370157	0.000502985025677792	2.99149678734716	1.37751228599092	0.813021574070885	0.0295286315129115	3.05164390420601	1.92905761864935	0.947833855960049	0.0777673155599479	Tb427_000820500:pseudogene
unitig_3048_Tb427v10	8666	393	-	75	66	78	88	0	0	0	0	0	0	0	0	6.14684358741313	0.439531661917251	0.740843007318807	0.000502985025677792	6.26651274410835	0.518818954091325	0.536808247283996	0.0111573634427071	6.35300514470404	1.05735194616738	0.967140682374982	0.0777673155599479	Tb427_000820500:pseudogene
unitig_3048_Tb427v10	8739	448	+	668	667	1171	1044	0	0	0	0	1	1	1	1	9.38370388833414	0.31802066594938	0.814937143228007	0.000502985025677792	9.78946249447824	0.745516239102723	1.0073687145624	0.0490491805582027	9.70669026358023	0.740065608131001	0.924870715044246	0.0727773419623812	Tb427_000820500:pseudogene
unitig_3048_Tb427v10	8810	430	+	4	2	6	13	0	0	0	0	1	1	1	1	1.74592654816484	-0.50185932402168	-0.251568433469973	-0.000502985025677792	2.4351823597917	0.679150191149223	0.351837002589143	0.00706079870814725	2.96240625180289	2.30488949464717	1.1085362838766	0.10622359166257	Tb427_000820500:pseudogene
unitig_3048_Tb427v10	8851	376	-	48	31	15	17	0	0	0	0	1	1	1	1	5.28859638284352	0.0220760932108652	0.0311022218242489	0.000502985025677792	4.777054576287	-1.09339762500456	-0.915846973625233	-0.0377221888127826	4.86459792956605	-0.495196094987681	-0.356980543875247	-0.0176104254227763	Tb427_000820500:pseudogene
unitig_3048_Tb427v10	8863	446	+	31	33	41	44	0	0	0	0	1	1	1	1	5.02168455697884	0.731935725710377	0.969185048821982	0.000502985025677792	5.17615967742342	0.948974326736318	0.847093720963733	0.0313338131601725	5.22650667723316	1.46380621174988	1.12531420215626	0.1100458528406	Tb427_000820500:pseudogene
unitig_3048_Tb427v10	8891	413	-	5	9	11	5	0	0	0	0	1	1	1	1	2.85367956604044	1.28741568825041	0.93114370538409	0.000502985025677792	2.99149678734716	1.37751228599092	0.813021574070885	0.0295286315129115	2.4594316186373	0.556002369709688	0.236084428489542	0.010873610116911	Tb427_000820500:pseudogene
unitig_3048_Tb427v10	8912	462	+	6	12	20	15	0	0	0	0	1	1	1	1	3.17214795395791	1.47675053248732	1.17930332759197	0.000502985025677792	3.52899586137959	2.0878031899576	1.38460751364745	0.122139669378779	3.32731801426398	2.06648744790275	1.08315957598703	0.100399432735512	Tb427_000820500:pseudogene
unitig_3048_Tb427v10	9102	423	-	372	270	373	124	0	0	1	0	1	1	1	1	8.31029069958817	-0.0425472806044849	-0.0987692881607527	-0.000502985025677792	8.54303052406938	0.114010123064298	0.144372636054486	0.00185264479238127	7.7505492737088	-1.07808442406279	-1.16119097309331	-0.118651535943213	Tb427_000820500:pseudogene
unitig_3048_Tb427v10	9954	369	+	66	53	29	25	53	47	24	18	20	23	21	19	5.89837471095117	0.319057222023796	0.51220159177893	0.000502985025677792	5.46896274243152	-0.632617435546362	-0.58971683830295	-0.0149655803620227	5.36385388873634	-0.425633849497115	-0.33492812306043	-0.015510876611387	Tb427_000820500:pseudogene
unitig_3048_Tb427v10	10062	419	+	16	15	32	2	0	0	0	0	1	1	1	1	3.99929521487266	0.51195973608658	0.520645750556676	0.000502985025677792	4.53338096619345	1.52218222076441	1.22321969824621	0.0843467674357879	2.68316110712291	-2.08834770630875	-0.938049205623234	-0.0771572573109751	Tb427_000820500:pseudogene
unitig_3048_Tb427v10	10395	224	-	9	15	11	23	1	0	0	0	2	1	1	1	3.60106191191523	1.27905964363733	1.16124498419927	0.000502985025677792	3.3857447347503	0.679025508839655	0.43694980958917	0.00837308063444488	3.90125818256061	2.22204589092457	1.32301301012267	0.164290781232772	Tb427_000820500:pseudogene
unitig_3048_Tb427v10	10672	461	-	6	7	4	7	0	0	0	0	1	1	1	1	2.80366515687481	0.699575224984867	0.498029464234339	0.000502985025677792	2.4351823597917	-0.381879242248336	-0.197834366675671	-0.00235798430312079	2.80366515687481	0.879183939354048	0.406838786455552	0.0205244197355345
unitig_3048_Tb427v10	10873	441	+	202	143	204	110	0	0	0	0	1	1	1	1	7.41334251222384	0.0137863490293545	0.0286398160688209	0.000502985025677792	7.66886756535687	0.27246525337462	0.324027646370632	0.0061324251103238	7.22484032858171	-0.242652121409362	-0.247337674324179	-0.0113000327871934
unitig_3048_Tb427v10	11132	458	-	21	22	30	7	0	0	0	0	1	1	1	1	4.45905892551589	0.692575253101779	0.797097533966596	0.000502985025677792	4.67850104613249	1.05436275523656	0.868672988443844	0.0336581943258247	3.66657767515531	-0.639667302428332	-0.361949180710065	-0.0183352434151587
unitig_3048_Tb427v10	11244	462	-	264	243	392	159	0	0	0	0	1	1	1	1	7.98745093709818	0.331843977975471	0.742570871351166	0.000502985025677792	8.33183637794651	0.713362945882721	0.891041576471308	0.0353021402374397	7.68226826293945	-0.209264581883286	-0.223879074573535	-0.0102345686088336
unitig_3048_Tb427v10	11782	474	-	8	5	8	9	0	0	0	0	1	1	1	1	2.77344722994382	-0.138459506030481	-0.0976276350942821	-0.000502985025677792	3.08746284125034	0.337316238472917	0.203415097714862	0.00235798430312079	3.16769517734696	0.935274196217927	0.472344010321441	0.0237312495813203	Tb427_000820600
unitig_3048_Tb427v10	11797	421	-	75	97	150	103	0	0	0	0	1	1	1	1	6.42286752653734	0.973716462246432	1.72729490916166	0.000502985025677792	6.73601220804239	1.3993371030674	1.52590965805861	0.166685116144055	6.4659458484122	1.26308802792409	1.1731092953115	0.120662790047295	Tb427_000820600
unitig_3048_Tb427v10	12245	393	-	23	31	20	19	0	0	0	0	1	1	1	1	4.76593438758878	1.06053302014256	1.31965984013442	0.000502985025677792	4.45607042814786	0.343092851261613	0.271991280659427	0.00417849182732146	4.41999553526994	0.695198953835419	0.460479012843849	0.0233526080110398	Tb427_000820600
unitig_3048_Tb427v10	12316	470	+	27	25	28	27	0	0	0	0	1	1	1	1	4.72689252774808	0.527792521982454	0.650397864561629	0.000502985025677792	4.8071248638447	0.604367418804395	0.508754156595098	0.0111573634427071	4.78135971352466	0.975409111418591	0.692431741554332	0.0433056550302937	Tb427_000820600
unitig_3048_Tb427v10	12636	456	-	145	73	140	87	0	0	0	0	1	1	1	1	6.69227384387232	-0.403607205676699	-0.750309070816327	-0.000502985025677792	7.1596508315646	0.290638686703374	0.330569146171754	0.0061324251103238	6.81804322737031	-0.00281748871935183	-0.00273780309615483	-0.000176132492747097
unitig_3048_Tb427v10	13128	463	-	67	36	94	47	0	0	0	0	1	1	1	1	5.63332007796542	-0.246426152430344	-0.374492173298512	-0.000502985025677792	6.31952901063595	0.941292789066342	0.98003450852943	0.044927403806484	5.82333560269089	0.404448808142322	0.342591403550937	0.0159328873927599
unitig_3048_Tb427v10	13881	453	+	105	33	39	22	0	0	0	0	1	1	1	1	5.89359418958248	-1.02196750553541	-1.63904629721343	-0.000502985025677792	6.01243996844214	-0.921891351941344	-0.924645208009558	-0.0392180105179316	5.60647614251843	-1.2924661139549	-1.05825145339732	-0.0958216488436958
unitig_3048_Tb427v10	14570	565	-	41	35	100	52	0	0	0	0	1	1	1	1	5.2623932754258	0.419445440760614	0.587431123816568	0.000502985025677792	6.01304556126293	1.77136985449623	1.77679709108801	0.275174283561508	5.54464247450652	1.28196305933613	1.0392601822697	0.0912247055173082
unitig_3048_Tb427v10	14652	450	-	41	20	26	15	0	0	0	0	1	1	1	1	4.8662957179825	-0.377148090193964	-0.481039334506966	-0.000502985025677792	5.05147994295506	-0.0937547010209732	-0.0820888469994174	-0.00185264479238127	4.6646178708669	-0.447013581480761	-0.310445773361862	-0.0152867115984319
unitig_3048_Tb427v10	14842	481	+	38	27	60	36	0	0	0	0	1	1	1	1	5.02407312710978	0.157731974900478	0.208977815930053	0.000502985025677792	5.59282488898475	1.1847810097675	1.12393725958617	0.0654346890504573	5.22830554978746	0.888299727865104	0.683099601205215	0.0433056550302937
unitig_3076_Tb427v10	2015	478	+	69	26	19	8	0	0	0	0	1	1	1	1	5.42343076364335	-0.74710269903353	-1.08484892340767	-0.000502985025677792	5.20217164579288	-1.28297156068437	-1.14978217717166	-0.069412114967959	4.60320195698692	-2.05922745320814	-1.41345930556203	-0.193018364223415
unitig_3076_Tb427v10	2116	413	-	29	17	31	24	0	0	0	0	1	1	1	1	4.5059630331534	-0.124408868265989	-0.144937424227991	-0.000502985025677792	4.92996148643088	0.648543555864602	0.556983216765996	0.0115440081865549	4.74867644673852	0.707218056042878	0.49899441751282	0.0257155971797825
unitig_3076_Tb427v10	3990	354	-	14	7	7	6	0	0	0	0	1	1	1	1	3.38243579536805	-0.39741274184003	-0.338225455436521	-0.000502985025677792	3.38243579536805	-0.54836373037694	-0.352621106281636	-0.00706079870814725	3.27921035663433	-0.355804037776968	-0.18443342486891	-0.00835957552811205	Tb427_000820800
unitig_3076_Tb427v10	4048	411	-	435	256	256	234	1	0	0	0	1	1	1	1	8.38467196210296	-0.351752577510793	-0.823092197404963	-0.000502985025677792	8.38467196210296	-0.628208744874358	-0.787438810853922	-0.0260769480507062	8.31998651055712	-0.526304898756341	-0.597046885686112	-0.0335281675228931	Tb427_000820800
unitig_3076_Tb427v10	4606	453	-	23	9	20	6	0	0	0	0	1	1	1	1	3.90125818256061	-0.711070516304605	-0.703586685069474	-0.000502985025677792	4.45607042814786	0.343092851261613	0.271991280659427	0.00417849182732146	3.62751428490937	-0.981220007331212	-0.550438095098105	-0.0300550837459627	Tb427_000820800
unitig_3076_Tb427v10	5329	423	-	32	21	13	12	0	0	0	0	1	1	1	1	4.72431628386528	0.0405474670619197	0.0499344281577553	0.000502985025677792	4.38862765759596	-0.731517712579001	-0.5729997872873	-0.013250629857555	4.33311200140159	-0.419541691101909	-0.273133924228714	-0.0125650107978381	Tb427_000820800
unitig_3076_Tb427v10	5344	537	+	19	12	29	8	0	0	0	0	1	1	1	1	3.96462920431849	-0.0416604085438741	-0.0419603416970285	-0.000502985025677792	4.58402263411205	1.14372209108737	0.927197049139984	0.0400146901156506	3.68643253005629	-0.314879933637993	-0.178952410726263	-0.00830947693943953	Tb427_000820800
unitig_3076_Tb427v10	5441	427	+	36	17	28	20	0	0	0	0	1	1	1	1	4.65955378791249	-0.425923076033833	-0.516063337554799	-0.000502985025677792	5.01135728652238	0.196780774709634	0.171209444074788	0.00185264479238127	4.77368828174905	0.143088734561566	0.101432101863162	0.00541582605982444	Tb427_000820800
unitig_3076_Tb427v10	5447	424	-	72	47	34	24	0	0	0	0	1	1	1	1	5.87488234917294	0.0236434404841036	0.0377766852679923	0.000502985025677792	5.64421677339655	-0.542178495405406	-0.518009715501673	-0.0111573634427071	5.39730946706507	-0.610324157972757	-0.4829510721364	-0.0252126441901061	Tb427_000820800
unitig_3076_Tb427v10	5448	440	-	48	14	1	2	0	0	0	0	1	1	1	1	4.72894691865735	-1.1051443013827	-1.36256642066888	-0.000502985025677792	3.09243767145414	-4.67642904189867	-2.82319525916925	-1.0432892895777	3.46092046853725	-3.43668103453628	-1.85721432338799	-0.388684724956857	Tb427_000820800
unitig_3076_Tb427v10	5794	374	-	12	11	2	4	0	0	0	0	1	1	1	1	3.58370907291587	0.451056142913152	0.407438001300497	0.000502985025677792	2.48289214233104	-2.15741344503192	-1.13065219899042	-0.0664881878796379	2.90689059560852	-0.77003560535901	-0.365413371112519	-0.0183352434151587	Tb427_000820800
unitig_3076_Tb427v10	9607	411	-	375	268	282	224	0	0	0	0	1	1	1	1	8.31072368774984	-0.0648678578298967	-0.150591356757522	-0.000502985025677792	8.34738807740841	-0.269119213458645	-0.336498895859257	-0.00648962734235923	8.18162036612771	-0.344035271829738	-0.385666278138783	-0.0183352434151587	Tb427_000820900:pseudogene
unitig_3076_Tb427v10	10224	414	+	406	158	154	71	0	0	0	0	1	1	1	1	7.98772528610722	-0.907611082870695	-2.03103759836182	-0.0475912486127885	7.9692872849897	-1.18968733160337	-1.44836551382023	-0.141302796658402	7.41349143942671	-1.92290885367848	-2.00088639354307	-0.471123122322488	Tb427_000820900:pseudogene
unitig_3076_Tb427v10	10316	345	+	59	71	123	123	0	0	0	0	1	1	1	1	6.02734455004317	0.892958730300034	1.4707171058238	0.000502985025677792	6.42159249744631	1.49738773336008	1.57751584883845	0.184676521380993	6.42159249744631	1.86876280992592	1.72533407862236	0.326791023041075	Tb427_000820900:pseudogene
unitig_3076_Tb427v10	10888	422	-	38	23	11	15	0	0	0	0	1	1	1	1	4.91068769618627	-0.0709263020222184	-0.0914463011891079	-0.000502985025677792	4.39517424837596	-1.20683241752868	-0.946423669565431	-0.0412785640875866	4.61049142554089	-0.340124628169201	-0.233788656691964	-0.0106889131845104	Tb427_000820900:pseudogene
unitig_3076_Tb427v10	10903	536	+	13	13	22	16	0	0	0	0	1	1	1	1	3.75488750216347	0.584977035860108	0.55525752024853	0.000502985025677792	4.12337029924657	1.25090679400839	0.933256718406447	0.0400146901156506	3.89964081076096	1.20467462530566	0.717019391602466	0.0453490176524088	Tb427_000820900:pseudogene
unitig_3076_Tb427v10	11000	426	+	26	18	21	23	0	0	0	0	1	1	1	1	4.46868691009607	0.108931830825779	0.125686064092176	0.000502985025677792	4.57709260463265	0.244533051621308	0.198001932956565	0.00235798430312079	4.64125465312042	0.799959060162412	0.553100567250889	0.0300666742782532	Tb427_000820900:pseudogene
unitig_3076_Tb427v10	11006	423	-	82	46	42	28	0	0	0	0	1	1	1	1	5.95274051267692	-0.196295509611335	-0.318573352306218	-0.000502985025677792	5.88785657519176	-0.448243979093062	-0.44246161601916	-0.00837308063444488	5.59960611420528	-0.595961368094307	-0.487427821610244	-0.0256895010946866	Tb427_000820900:pseudogene
unitig_3076_Tb427v10	11007	439	-	31	10	3	5	0	0	0	0	1	1	1	1	4.18479867313934	-0.971588702707126	-1.03965255695163	-0.000502985025677792	3.39231742277876	-2.76521875411653	-1.78189489083144	-0.27845378389471	3.71835577106861	-1.62952863332501	-0.932604005847939	-0.0749582361526206	Tb427_000820900:pseudogene
unitig_3076_Tb427v10	11474	393	+	27	5	4	1	0	0	0	0	1	1	1	1	3.62039566608098	-1.74754798705628	-1.59554982676087	-0.000502985025677792	3.47564235748349	-2.19057788775106	-1.43666117144442	-0.137338769181151	2.68316110712291	-3.56227889464117	-1.60011327483054	-0.268612883723821	Tb427_000820900:pseudogene
unitig_3076_Tb427v10	15123	354	-	13	8	6	5	0	0	0	0	1	1	1	1	3.4211751717069	-0.11020803514375	-0.0948860164153303	-0.000502985025677792	3.22766361015228	-0.684512816066907	-0.425734859216322	-0.00791091455436921	3.10715956040038	-0.536112405102813	-0.266914174958446	-0.0125650107978381	Tb427_000821000
unitig_3076_Tb427v10	15181	411	-	407	266	273	219	0	0	0	0	1	1	1	1	8.36432398593881	-0.19876794571062	-0.464107359108402	-0.000502985025677792	8.3830266359555	-0.439493334287106	-0.550830519016271	-0.0111573634427071	8.2243666893269	-0.50432797489872	-0.567462571549836	-0.0315259520174829	Tb427_000821000
unitig_3076_Tb427v10	15798	414	+	7	5	9	4	0	0	0	0	1	2	1	1	2.68316110712291	0.0312692163320306	0.021420881009956	0.000502985025677792	3.07740905452605	0.675907089112312	0.406687245373846	0.00739488883193248	2.53840779852542	-0.152431988589458	-0.0660323171847375	-0.00350828616166254	Tb427_000821000
unitig_3076_Tb427v10	15890	345	+	62	71	108	151	0	0	0	0	1	1	1	1	6.06282781072024	0.820499986939575	1.36076812786825	0.000502985025677792	6.36366775855328	1.24646936797258	1.30445729341149	0.102762347530166	6.60447913406752	2.05639773944546	1.94502644321274	0.437915722875477	Tb427_000821000
unitig_3076_Tb427v10	16315	482	-	37	16	11	23	0	0	0	0	1	1	1	1	4.63660640492717	-0.550577513873067	-0.663238524333583	-0.000502985025677792	4.37619032327645	-1.17012515718718	-0.9145199202008	-0.0377221888127826	4.89170377108676	0.30101882682797	0.218079475217598	0.0102345686088336	Tb427_000821000
unitig_3076_Tb427v10	16353	420	+	13	11	7	9	0	0	0	0	1	1	1	1	3.63922472911024	0.344586462579513	0.316343112239288	0.000502985025677792	3.33088904888599	-0.45581808804952	-0.289898427016876	-0.0061324251103238	3.50140750780353	0.342436654330077	0.186757280164562	0.00838183181668089	Tb427_000821000
unitig_3076_Tb427v10	16462	423	-	36	31	26	14	0	0	0	0	1	1	1	1	5.08355224118997	0.431315153309061	0.579542470488871	0.000502985025677792	4.95887250672161	0.0920152542363819	0.0793921850782097	0.00185264479238127	4.5239027770038	-0.362411799457758	-0.244984127095568	-0.0112469344733566	Tb427_000821000
unitig_3076_Tb427v10	16477	537	+	13	8	23	14	0	0	0	0	1	1	1	1	3.4211751717069	-0.110208035143749	-0.0948860164153297	-0.000502985025677792	4.15473817692055	1.31672191954863	0.988156145851239	0.0457361713075218	3.80643424864552	1.00509745401207	0.586366953047581	0.0335281675228931	Tb427_000821000
unitig_3076_Tb427v10	16574	427	+	35	24	24	24	0	0	0	0	1	1	1	1	4.88222848180995	0.105648910238915	0.135276087133631	0.000502985025677792	4.88222848180995	0.0186510054339601	0.0158946875221575	0.000413998083704252	4.88222848180995	0.440286766288165	0.318423433022828	0.0152867115984319	Tb427_000821000
unitig_3076_Tb427v10	16580	424	-	79	38	38	23	0	0	0	0	1	1	1	1	5.78983474798963	-0.409637863767712	-0.643242102370172	-0.000502985025677792	5.78983474798963	-0.528340718438977	-0.514840918098658	-0.0111573634427071	5.433735903481	-0.806143159733048	-0.641770782777511	-0.0386653733771692	Tb427_000821000
unitig_3076_Tb427v10	16581	440	-	32	7	1	3	0	0	0	0	1	1	1	1	3.96462920431849	-1.51559159687629	-1.52650306372056	-0.000502985025677792	2.80366515687481	-4.17467177985002	-2.36036507502731	-0.653454736755049	3.41486136754303	-2.38323529279805	-1.27450878386479	-0.148622328404559	Tb427_000821000
unitig_3076_Tb427v10	20767	411	-	382	251	321	227	0	0	0	0	1	1	1	1	8.27686526369277	-0.182617017058592	-0.422386987986153	-0.000502985025677792	8.45399543245398	-0.126019673284018	-0.158677765604372	-0.00185264479238127	8.20451933633304	-0.356803951093485	-0.400780016216994	-0.0198592970840546	Tb427_000821100
unitig_3076_Tb427v10	20782	447	-	26	13	6	0	0	0	0	0	1	1	1	NA	4.24140397836333	-0.356556049684099	-0.38740541385076	-0.000502985025677792	3.71418008635215	-1.56570773649928	-1.07853136062052	-0.0579213380617558	1.8639602272816	-5.42091416009438	-1.96946173413827	-0.455156333016616	Tb427_000821100
unitig_3076_Tb427v10	21411	458	+	37	12	41	17	11	5	10	5	11	14	11	12	4.4363374401353	-0.958965867752778	-1.09717077026052	-0.000502985025677792	5.3019290609214	0.693675499827012	0.631056051215587	0.0179932667379796	4.67905085372042	-0.125410855329434	-0.0873349149382422	-0.00541582605982444	Tb427_000821100
unitig_3076_Tb427v10	21429	481	-	183	82	75	47	0	0	0	0	1	1	1	1	6.94297923354451	-0.595899090393696	-1.15408505703747	-0.000502985025677792	6.87902049608415	-0.896978880945077	-0.992659801917502	-0.046221458768087	6.54474593058708	-1.15739579035845	-1.08622124305299	-0.100963902778636	Tb427_000821100
unitig_3076_Tb427v10	21476	345	+	64	62	110	129	0	0	0	0	1	1	1	1	5.98850577004267	0.584034413079996	0.954591796461268	0.000502985025677792	6.39956490740734	1.22313739762243	1.28534652010216	0.0982524968565335	6.5140177715549	1.80462272145246	1.68680638803332	0.308424594946071	Tb427_000821100
unitig_3076_Tb427v10	21901	482	-	24	14	11	13	0	0	0	0	1	1	1	1	4.23634541962139	-0.140523114153812	-0.152473756986732	-0.000502985025677792	4.06913590008611	-0.582835849295451	-0.430398003583699	-0.00791091455436921	4.18479867313934	0.0873406275704313	0.0551794625110905	0.00223808323791018	Tb427_000821100
unitig_3076_Tb427v10	21939	420	+	17	9	3	13	0	0	0	0	1	1	1	1	3.68860526519428	-0.301500562158004	-0.280777158603853	-0.000502985025677792	2.96831896950129	-2.01452333561808	-1.18278002154389	-0.0767814668231457	3.94208525955422	0.546321547280907	0.328120358798533	0.0152867115984319	Tb427_000821100
unitig_3076_Tb427v10	22020	396	-	28	38	29	27	0	0	0	0	1	1	1	1	5.04983827742982	1.07738368200488	1.4361683210565	0.000502985025677792	4.85776653176329	0.603232859837789	0.512039558142741	0.0111573634427071	4.8071248638447	0.923982805965583	0.659069250356812	0.0397165882321199	Tb427_000821100
unitig_3076_Tb427v10	22063	537	+	13	14	20	15	0	0	0	0	1	1	1	1	3.80643424864552	0.691918243293314	0.666506898598729	0.000502985025677792	4.05621975339078	1.10957872906814	0.81736389092534	0.0295286315129115	3.85454190627517	1.10827565301217	0.653301616361946	0.0386653733771692	Tb427_000821100
unitig_3076_Tb427v10	22160	427	+	32	23	26	21	0	0	0	0	1	1	1	1	4.78847833235305	0.170670509978764	0.213561063910031	0.000502985025677792	4.87514413379583	0.259187327650572	0.220629219086393	0.00235798430312079	4.72431628386528	0.378763475999754	0.266028015812341	0.0125650107978381	Tb427_000821100
unitig_3076_Tb427v10	22166	424	-	74	51	28	29	0	0	0	0	1	1	1	1	5.95283452382269	0.0981963185502336	0.159368473827699	0.000502985025677792	5.52602926731345	-0.849434762665476	-0.798290844610001	-0.0276909659059301	5.550905784912	-0.394349420958146	-0.320014781593376	-0.0152867115984319	Tb427_000821100
unitig_3076_Tb427v10	22167	440	-	28	8	1	2	0	0	0	0	1	1	1	1	3.96017642770754	-1.14583735542496	-1.15265345603045	-0.000502985025677792	2.70892625744295	-4.0126588954234	-2.21921157263003	-0.547201357757526	3.07740905452605	-2.75943888607067	-1.36417861839705	-0.177708638852877	Tb427_000821100
unitig_3076_Tb427v10	22513	374	-	20	10	8	6	0	0	0	0	1	1	1	1	3.87493471369842	-0.371481344186108	-0.364855185670928	-0.000502985025677792	3.72250742293421	-0.807029110783836	-0.556853412553146	-0.0115440081865549	3.52899586137959	-0.802351108861876	-0.440309456646119	-0.0223187962419386	Tb427_000821100
unitig_3076_Tb427v10	26403	413	-	26	15	27	21	0	0	0	0	1	1	1	1	4.34105838247504	-0.152152863353683	-0.169771775110046	-0.000502985025677792	4.75464008404393	0.60530479136482	0.505124787822125	0.0111573634427071	4.57709260463265	0.66976461830057	0.457428635517228	0.0226772958025116
unitig_3076_Tb427v10	28338	508	+	65	46	132	67	0	0	0	0	1	1	1	1	5.78629090632274	0.142301635305207	0.223288967213303	0.000502985025677792	6.54163577549401	1.44548752235831	1.54351798982107	0.173632586061865	6.05511929929414	0.920003041206976	0.806786114223351	0.0535233919881331	Tb427_000821200
unitig_3076_Tb427v10	28363	456	-	27	14	7	0	0	0	0	0	1	1	1	NA	4.31967035432612	-0.302860907886357	-0.33601922008232	-0.000502985025677792	3.84412515456659	-1.3936882970844	-0.985275938343718	-0.0455095699363681	1.89067985676233	-5.4618916593599	-1.9986500722991	-0.471123122322488	Tb427_000821200
unitig_3076_Tb427v10	28431	414	+	17	13	21	12	0	0	0	0	1	1	1	1	3.94208525955422	0.223983188438054	0.224179132389729	0.000502985025677792	4.27777388582353	0.824843706658313	0.633266725869017	0.0179932667379796	3.88656960335985	0.427976279710947	0.254019870119015	0.0118329488036387	Tb427_000821200
unitig_3076_Tb427v10	28585	406	-	42	11	14	0	42	11	14	0	42	42	42	NA	4.46647644609736	-1.25852425083016	-1.45125690500269	-0.000502985025677792	4.63368596563264	-1.00300285931153	-0.820082052867366	-0.0295286315129115	2.20469546806885	-5.95256323564371	-2.36697018938899	-0.730632568461625	Tb427_000821200
unitig_3076_Tb427v10	28968	445	+	7	12	9	16	0	0	0	0	1	1	1	1	3.27537339269162	1.28052427642517	1.05524868484311	0.000502985025677792	3.07740905452605	0.675907089112312	0.406687245373846	0.00739488883193248	3.47564235748349	1.98178033588619	1.07454829688455	0.0992165983733914	Tb427_000821200
unitig_3076_Tb427v10	28977	321	-	53	41	40	32	0	0	0	0	1	1	1	1	5.55825320887404	0.275628443968843	0.412194593088274	0.000502985025677792	5.54065849464289	0.134359088887072	0.12653057393227	0.00185264479238127	5.3819173997148	0.236874422339044	0.186958835173936	0.00838183181668089	Tb427_000821200
unitig_3076_Tb427v10	28999	484	+	6	7	9	10	0	0	0	0	1	1	1	1	2.80366515687481	0.699575224984866	0.498029464234339	0.000502985025677792	2.97418361579234	0.856412191553933	0.503489991640019	0.0111573634427071	3.04637857045993	1.43508932705494	0.704239950450214	0.0440267025372771	Tb427_000821200
unitig_3076_Tb427v10	29005	471	-	4	7	10	12	0	0	0	0	1	2	1	1	2.53840779852542	1.19759535304727	0.782946329154947	0.000502985025677792	2.78112121211054	1.47870738411484	0.831702622782311	0.0295286315129115	2.90689059560852	2.17782677130582	1.03346782494678	0.0903459662113994	Tb427_000821200
unitig_3076_Tb427v10	29050	444	-	16	9	19	8	0	0	0	0	1	1	1	1	3.64616081640102	-0.219994241512873	-0.202370154480022	-0.000502985025677792	4.16489816911035	0.758998462526388	0.57068568553834	0.0128510647371716	3.5659284803044	-0.0951785374887962	-0.0526655699335078	-0.00223808323791018	Tb427_000821200
unitig_3076_Tb427v10	29064	409	+	3	7	13	8	0	0	0	0	1	1	1	1	2.35712275883306	1.53626614327055	0.946485910589746	0.000502985025677792	2.78112121211054	2.20384754288426	1.23955949724725	0.0865078328840712	2.44740888165397	1.83167514269629	0.775372020782367	0.0530712898300345	Tb427_000821200
unitig_3076_Tb427v10	29103	405	-	10	6	19	20	0	0	0	0	1	1	1	1	3.04637857045993	-0.171618668804876	-0.131842459507703	-0.000502985025677792	3.8388598208205	1.37313998289626	0.969739665394221	0.0434288523165548	3.87493471369842	1.87704448423251	1.11132430922123	0.106727059797254	Tb427_000821200
unitig_3076_Tb427v10	29124	357	-	6	12	6	9	0	0	0	0	1	1	1	1	3.17214795395791	1.47675053248732	1.17930332759197	0.000502985025677792	2.70043971814109	0.23274535856147	0.12846429772726	0.00185264479238127	2.97418361579234	1.2707504539376	0.612902373389689	0.0354817311583001	Tb427_000821200
unitig_3076_Tb427v10	29130	344	+	11	3	5	10	0	0	0	0	1	1	1	1	2.66545843905731	-1.23964510373794	-0.844401622050676	-0.000502985025677792	2.99149678734716	-0.750748388848515	-0.443099232609549	-0.00838915992190726	3.45793968941789	0.709452982052741	0.383136012938275	0.0183352434151587	Tb427_000821200
unitig_3076_Tb427v10	29140	362	+	23	17	41	37	0	0	0	0	1	1	1	1	4.3419359343113	0.196308201964639	0.219091111851462	0.000502985025677792	4.96481414151228	1.37436147853432	1.18694749419162	0.0768983007392475	4.89170377108676	1.64947850446446	1.19499969628774	0.127355491493533	Tb427_000821200
unitig_3076_Tb427v10	29148	457	-	8	7	11	10	0	0	0	0	1	1	1	1	2.99717671842943	0.334388094335931	0.252988256813806	0.000502985025677792	3.30551239865368	0.822948394092184	0.520543658899749	0.0111573634427071	3.23989013201455	1.0973278025549	0.563631353173319	0.0315259520174829	Tb427_000821200
unitig_3076_Tb427v10	29148	483	+	6	4	9	9	0	0	0	0	1	1	1	1	2.4351823597917	-0.0833257545393384	-0.0526710815218198	-0.000502985025677792	2.97418361579234	0.856412191553933	0.503489991640019	0.0111573634427071	2.97418361579234	1.2707504539376	0.612902373389689	0.0354817311583001	Tb427_000821200
unitig_3076_Tb427v10	29153	502	+	20	14	26	19	0	0	0	0	1	1	1	1	4.10776649987283	0.109338791727622	0.114569913875826	0.000502985025677792	4.54273622959064	0.915020477572995	0.736505483707009	0.0220481773470503	4.32147711174017	0.886011291355805	0.575476531641301	0.0318584476955089	Tb427_000821200
unitig_3076_Tb427v10	29159	462	+	12	14	19	17	0	0	0	0	1	1	1	1	3.75091859245115	0.798800650610347	0.757355903029743	0.000502985025677792	3.96462920431849	1.13791301544889	0.8236303349822	0.0295286315129115	3.88656960335985	1.39882993405143	0.830257691866296	0.0577462890803462	Tb427_000821200
unitig_3076_Tb427v10	29160	483	-	16	11	12	0	0	0	0	0	1	1	1	NA	3.78397803770773	0.0663309735989929	0.0634871217811321	0.000502985025677792	3.84412515456659	0.0802428912480081	0.0567281723863152	0.00102423860211415	1.52219705967923	-4.90753738934462	-1.62412883702238	-0.281263517391097	Tb427_000821200
unitig_3076_Tb427v10	29165	476	-	9	2	7	8	0	0	0	0	1	1	1	1	2.28492780416547	-1.49916686979394	-0.901835964362803	-0.000502985025677792	3.07740905452605	-0.00616674655782173	-0.00371047620437435	-0.00016012587151426	3.16769517734696	0.614344851831433	0.310264211509131	0.0152867115984319	Tb427_000821200
unitig_3076_Tb427v10	29168	411	+	14	14	17	17	0	0	0	0	1	1	1	1	3.85798099512757	0.592553145422102	0.579202348707815	0.000502985025677792	3.99363200603627	0.771129645935522	0.561282297240941	0.0119117136321127	3.99363200603627	1.198385536167	0.727636421178593	0.0465046082471138	Tb427_000821200
unitig_3076_Tb427v10	29169	437	+	9	10	12	12	0	0	0	0	1	1	1	1	3.32012246811117	0.692238373779108	0.578219918915571	0.000502985025677792	3.44589185160916	0.811130123324769	0.528650603816089	0.0111573634427071	3.44589185160916	1.23416152612378	0.664682377253596	0.0409514174613358	Tb427_000821200
unitig_3076_Tb427v10	29169	499	+	7	7	6	7	0	0	0	0	1	1	1	1	2.90689059560852	0.504969637285352	0.371402343937017	0.000502985025677792	2.80366515687481	0.0562826549898547	0.0318222893136374	0.000985254268527829	2.90689059560852	0.703895582973403	0.334027226917129	0.015510876611387	Tb427_000821200
unitig_3076_Tb427v10	29177	431	+	13	18	17	12	0	0	0	0	1	1	1	1	3.98217043389621	1.0556079604017	1.06841806715981	0.000502985025677792	3.94208525955422	0.867994906971305	0.625521970324638	0.0179932667379796	3.6993718459691	0.774179564055982	0.441234193516282	0.0223187962419386	Tb427_000821200
unitig_3076_Tb427v10	29185	478	-	11	12	13	13	0	0	0	0	1	1	1	1	3.58370907291587	0.691644610348575	0.624761023828788	0.000502985025677792	3.63922472911024	0.681086191362989	0.462074019464282	0.00935493980909845	3.63922472911024	1.10631182238417	0.622223345440896	0.0362823038695552	Tb427_000821200
unitig_3076_Tb427v10	29201	420	-	36	45	64	51	0	0	0	0	1	1	1	1	5.34880959953936	0.962458969931598	1.37451959194084	0.000502985025677792	5.60052590715164	1.35360032120288	1.28546433500837	0.0982524968565335	5.43816254303162	1.44848386049469	1.15398246721103	0.1177804412091	Tb427_000821200
unitig_3076_Tb427v10	29202	476	+	10	7	6	9	0	0	0	0	1	1	1	1	3.14960400919364	0.0456133313002701	0.0361750997091435	0.000502985025677792	3.04637857045993	-0.36464772203885	-0.217889805170545	-0.00235798430312079	3.32012246811117	0.666720425097162	0.348885331950463	0.0167076256346715	Tb427_000821200
unitig_3076_Tb427v10	29211	422	+	104	171	291	297	0	0	0	0	1	1	1	1	7.06471194912685	1.2594232071579	2.48587041990525	0.212889746269187	7.44735560264069	1.77478406297401	2.07172661033329	0.44519096822505	7.46205249513809	2.08237164163394	2.17801422823675	0.584975845877307	Tb427_000821200
unitig_3076_Tb427v10	29229	424	+	4	9	13	7	0	0	0	0	1	1	1	1	2.70892625744295	1.55986007102068	1.07743724697675	0.000502985025677792	2.96240625180289	1.89083020064165	1.1086709726196	0.0641548530794267	2.53840779852542	1.32149919974296	0.572462874258129	0.0318584476955089	Tb427_000821200
unitig_3076_Tb427v10	29230	516	-	2	10	3	13	0	0	0	0	1	1	1	1	2.35712275883306	2.50711979761104	1.54462400606427	0.000502985025677792	1.56464150847248	0.285955048157474	0.118576670818897	0.00185264479238127	2.53840779852542	3.01749301285286	1.30715381706441	0.158741236448632	Tb427_000821200
unitig_3076_Tb427v10	29247	435	-	35	40	35	34	0	0	0	0	1	1	1	1	5.24479856119465	0.834837193755467	1.16449797840773	0.000502985025677792	5.14974711950468	0.551802423364819	0.490571904926061	0.0111573634427071	5.12913578814143	0.928450540679834	0.701800512700015	0.04340667786305	Tb427_000821200
unitig_3076_Tb427v10	29253	406	-	7	13	15	8	0	0	0	0	1	1	1	1	3.33088904888599	1.39686456897625	1.17057663923703	0.000502985025677792	3.4305434529977	1.45954133740448	0.948173219324092	0.0417407919047633	2.99717671842943	0.910281365761608	0.441474467228321	0.0223187962419386	Tb427_000821200
unitig_3076_Tb427v10	29273	437	-	44	32	32	24	0	0	0	0	1	1	1	1	5.24905062199743	0.191371195937149	0.267199490004293	0.000502985025677792	5.24905062199743	0.0958629950072105	0.0865222487115919	0.00185264479238127	5.0452216375408	0.11142487308573	0.082987140839556	0.0053584890284999	Tb427_000821200
unitig_3076_Tb427v10	29281	402	+	15	8	2	6	0	0	0	0	1	1	1	1	3.52082957581861	-0.300713758597621	-0.266665700677273	-0.000502985025677792	2.63806220263712	-2.41838771762817	-1.31534356329141	-0.104377070620994	3.32731801426398	-0.441025736588817	-0.231165812464878	-0.0106889131845104	Tb427_000821200
unitig_3076_Tb427v10	29293	447	+	13	6	5	4	0	0	0	0	1	1	1	1	3.22766361015228	-0.515557854254575	-0.418749794192466	-0.000502985025677792	3.10715956040038	-0.95338904587101	-0.577453491893128	-0.0142334752886861	2.96240625180289	-0.865035506795149	-0.416038707430872	-0.0205244197355345	Tb427_000821200
unitig_3076_Tb427v10	29295	379	-	44	45	55	46	0	0	0	0	1	1	1	1	5.49176403558255	0.67516807992073	0.995231732831583	0.000502985025677792	5.63507464865825	0.848531056939224	0.809684917103175	0.0292382319697966	5.50744612103721	1.00952015095851	0.813465893594787	0.0546156971559568	Tb427_000821200
unitig_3076_Tb427v10	29300	437	-	7	5	4	8	0	0	0	0	1	1	1	1	2.68316110712291	0.0312692163320307	0.0214208810099561	0.000502985025677792	2.53840779852542	-0.554389027908744	-0.294451405761398	-0.0061324251103238	2.99717671842943	0.910281365761608	0.441474467228321	0.0223187962419386	Tb427_000821200
unitig_3076_Tb427v10	29325	444	-	2	8	12	12	0	0	0	0	1	1	1	1	2.20469546806885	2.18111413020129	1.27750495000084	0.000502985025677792	2.48289214233104	2.4864427447428	1.30308910583693	0.102762347530166	2.48289214233104	2.88651510587637	1.23297208969429	0.137309791233356	Tb427_000821200
unitig_3076_Tb427v10	29328	417	+	32	26	43	43	0	0	0	0	1	1	1	1	4.87514413379583	0.346086301894598	0.442375142565202	0.000502985025677792	5.23265565443859	0.97029752798931	0.87359214961461	0.0336581943258247	5.23265565443859	1.38561566232505	1.0663305319513	0.0976310550563757	Tb427_000821200
unitig_3076_Tb427v10	29334	443	-	32	39	90	68	0	0	0	0	1	1	1	1	5.16307428060278	0.925893011878367	1.26742369484701	0.000502985025677792	5.76110685005583	1.99767849544488	1.93917976612539	0.36017405134521	5.56019994799449	2.0169681754176	1.63922998345614	0.285222263317308	Tb427_000821200
unitig_3076_Tb427v10	29340	470	-	10	13	18	13	0	0	0	0	1	1	1	1	3.57360246247111	0.933075385661261	0.840355483402817	0.000502985025677792	3.80088539420386	1.29184657339435	0.905482989740868	0.0375674715881769	3.57360246247111	1.22574831030423	0.679412729262589	0.0433056550302937	Tb427_000821200
unitig_3076_Tb427v10	29343	434	+	12	5	5	8	0	0	0	0	1	1	1	1	3.05164390420601	-0.663604601479762	-0.510633078385381	-0.000502985025677792	3.05164390420601	-0.855888542666079	-0.512026380678197	-0.0111573634427071	3.36565951551253	0.264831474796539	0.140042110645085	0.00693953088574572	Tb427_000821200
unitig_3076_Tb427v10	29349	436	+	11	20	23	23	0	0	0	0	1	1	1	1	3.94055698033755	1.43226575812449	1.43290573715308	0.000502985025677792	4.03907540386733	1.53605162323355	1.1278296571073	0.0664881878796379	4.03907540386733	1.96338575047095	1.20355736192803	0.130096488636307	Tb427_000821200
unitig_3076_Tb427v10	29359	457	-	7	1	9	7	0	0	0	0	1	1	1	1	1.74592654816484	-1.97579051235409	-0.990410061677528	-0.000502985025677792	3.07740905452605	0.67590708911231	0.406687245373844	0.00739488883193248	2.90689059560852	0.703895582973403	0.334027226917129	0.015510876611387	Tb427_000821200
unitig_3076_Tb427v10	29367	351	+	44	89	181	237	0	0	0	0	1	1	1	1	5.97977460411533	1.63790431148411	2.67250169481615	0.31304662386503	6.48977958448107	2.46356193086318	2.61548581402916	0.854913729595653	6.68375856709235	3.17781936185439	3.03644969877866	1.37945590048364	Tb427_000821200
unitig_3076_Tb427v10	29371	453	-	14	6	12	13	0	0	0	0	1	1	1	1	3.27921035663433	-0.613611382295642	-0.506249803437203	-0.000502985025677792	3.75091859245115	0.253255146521149	0.1757485027926	0.00185264479238127	3.80643424864552	0.798910468083859	0.466078881264906	0.0236650100805122	Tb427_000821200
unitig_3076_Tb427v10	29371	456	+	11	2	9	5	0	0	0	0	1	1	1	1	2.42274502547219	-1.75609429875203	-1.10552801785878	-0.000502985025677792	3.3857447347503	0.127756623612801	0.0822108030326603	0.00185264479238127	2.99149678734716	-0.33600558124784	-0.16273629635751	-0.00698544301079276	Tb427_000821200
unitig_3076_Tb427v10	29400	488	-	17	16	32	22	0	0	0	0	1	1	1	1	4.08683856815171	0.522760446675858	0.544637545459046	0.000502985025677792	4.57582541498671	1.43921942833587	1.1651015377451	0.0718136963530252	4.31056805663732	1.3199547186071	0.855454098201215	0.0631068984220462	Tb427_000821200
unitig_3076_Tb427v10	29411	454	+	36	29	45	49	0	0	0	0	1	1	1	1	5.03623380412093	0.336136956725403	0.446633255520291	0.000502985025677792	5.34880959953936	0.863619129691517	0.791126494711349	0.0263597641376307	5.40959058947981	1.3935083237941	1.10494141994459	0.105240659598492	Tb427_000821200
unitig_3076_Tb427v10	29420	413	-	13	8	1	6	0	0	0	0	1	1	1	1	3.4211751717069	-0.11020803514375	-0.0948860164153302	-0.000502985025677792	2.16992500144231	-3.11560969424578	-1.51170530535222	-0.162734219283829	3.22766361015228	-0.264906344224586	-0.135679030142189	-0.00693953088574572	Tb427_000821200
unitig_3076_Tb427v10	29422	397	+	19	15	4	2	0	0	0	0	1	1	1	1	4.11979926462456	0.278419407449221	0.292701608709767	0.000502985025677792	3.22766361015228	-1.74554224946447	-1.0856453909831	-0.0590785664666908	2.80366515687481	-2.29074106208827	-1.06003109482257	-0.0965167398834006	Tb427_000821200
unitig_3076_Tb427v10	29423	438	+	34	50	84	74	0	0	0	0	1	1	1	1	5.38336796976498	1.19395247150563	1.71835186035606	0.000502985025677792	5.75470194653018	1.81308771563675	1.75848316893229	0.265040181994301	5.66384648862017	2.0413890083856	1.68677796220206	0.308409564757226	Tb427_000821200
unitig_3076_Tb427v10	29429	441	+	8	5	9	9	0	0	0	0	1	1	1	1	2.77344722994382	-0.138459506030482	-0.0976276350942824	-0.000502985025677792	3.16769517734696	0.516787809473398	0.317224858132064	0.0061324251103238	3.16769517734696	0.935274196217926	0.472344010321441	0.0237312495813203	Tb427_000821200
unitig_3076_Tb427v10	29430	440	+	40	36	16	7	0	0	0	0	1	1	1	1	5.26483728088232	0.494711342813349	0.693226612518013	0.000502985025677792	4.69212206112154	-0.745162367561761	-0.615343679073166	-0.0179932667379796	4.12337029924657	-1.4916463652613	-0.930549662343831	-0.074345884758773	Tb427_000821200
unitig_3076_Tb427v10	29431	200	+	57	27	34	40	0	0	0	0	1	1	1	1	5.31342488223452	-0.419486042794727	-0.59432946500149	-0.000502985025677792	5.47700725386127	-0.197371857050316	-0.184199219359829	-0.00185264479238127	5.5926700269145	0.432521439461543	0.353359766654034	0.0169394742481254	Tb427_000821200
unitig_3076_Tb427v10	29432	449	-	6	5	12	14	0	0	0	0	1	1	1	1	2.57993566838919	0.224903535250357	0.149027904118755	0.000502985025677792	3.17214795395791	1.30076777317524	0.799244953022054	0.0279888067930407	3.27921035663433	1.95927851619599	1.01560524515637	0.0878540166122407	Tb427_000821200
unitig_3076_Tb427v10	29457	434	-	12	4	7	6	0	0	0	0	1	1	1	1	2.90689059560852	-0.96896155104706	-0.712665801410085	-0.000502985025677792	3.27537339269162	-0.356563512222128	-0.224075859331321	-0.00235798430312079	3.17214795395791	-0.167492940658434	-0.0846779827222721	-0.00541582605982444	Tb427_000821200
unitig_3076_Tb427v10	29463	440	-	64	58	55	42	0	0	0	0	1	1	1	1	5.94079598750333	0.490457239929072	0.794083829169657	0.000502985025677792	5.90282156088668	0.290388857075089	0.287200361714728	0.00586703238660373	5.71030909578048	0.323668349737238	0.26940685579345	0.0125650107978381	Tb427_000821200
unitig_3076_Tb427v10	29464	413	+	15	20	25	24	0	0	0	0	1	1	1	1	4.15587415750248	1.01508578719722	1.07770366884404	0.000502985025677792	4.31331082617919	1.24885862779581	0.96503177007106	0.0434288523165548	4.28445307725104	1.61596836760617	1.04180914786056	0.0922052466407518	Tb427_000821200
unitig_3076_Tb427v10	29495	430	+	32	22	24	28	0	0	0	0	1	1	1	1	4.75711045467907	0.107082174506197	0.13295451761718	0.000502985025677792	4.81853882857183	0.145349068278376	0.122584746992019	0.00185264479238127	4.9276289135966	0.785381334417047	0.572717825739065	0.0318584476955089	Tb427_000821200
unitig_3076_Tb427v10	29496	409	+	92	49	48	59	0	0	0	0	1	1	1	1	6.08036904029796	-0.276369482608518	-0.459911306896947	-0.000502985025677792	6.06564715135172	-0.442340096781952	-0.44663256260625	-0.00838915992190726	6.21309961191213	0.213874506292144	0.191857838179334	0.00888065619729357	Tb427_000821200
unitig_3076_Tb427v10	29510	406	+	6	12	9	5	0	0	0	0	1	1	1	1	3.17214795395791	1.47675053248732	1.17930332759197	0.000502985025677792	2.97418361579234	0.856412191553934	0.50348999164002	0.0111573634427071	2.57993566838919	0.358108874441265	0.156760412250224	0.00698544301079276	Tb427_000821200
unitig_3076_Tb427v10	29517	255	-	7	8	8	24	0	0	0	0	1	1	1	1	2.99717671842943	0.695532585619573	0.526219621373008	0.000502985025677792	2.99717671842943	0.495407276546134	0.292769153508229	0.0061324251103238	3.76080021986186	2.60288489107358	1.50354066532334	0.227398019043683	Tb427_000821200
unitig_3076_Tb427v10	29563	466	+	15	11	14	6	0	0	0	0	1	1	1	1	3.73887913322194	0.153123542396719	0.1446783322771	0.000502985025677792	3.90608865275722	0.39282377939707	0.281110678780703	0.00533242572039477	3.32731801426398	-0.441025736588817	-0.231165812464878	-0.0106889131845104	Tb427_000821200
unitig_3076_Tb427v10	29573	237	+	126	130	115	60	0	0	0	0	1	1	1	1	7.0054497856321	0.595623266797551	1.16492516414178	0.000502985025677792	6.91737130805518	0.247186878679532	0.274613630127782	0.0045279799928038	6.45092840598445	-0.253671086202145	-0.235127347436049	-0.0106889131845104	Tb427_000821200
unitig_3076_Tb427v10	29597	417	+	17	12	18	19	0	0	0	0	1	1	1	1	3.88656960335985	0.109142484857808	0.10754805252072	0.000502985025677792	4.16936819128696	0.59858311398274	0.450446115375831	0.0089299951439747	4.20734261790361	1.10528726198331	0.701515822797624	0.04340667786305	Tb427_000821200
unitig_3076_Tb427v10	29604	448	-	11	15	28	35	0	0	0	0	1	1	1	1	3.73887913322194	1.01439225105644	0.958445558798701	0.000502985025677792	4.17822598511088	1.82857015345296	1.3783105540144	0.121458148023058	4.33665453778085	2.58539743257281	1.68436281927414	0.306676788709587	Tb427_000821200
unitig_3076_Tb427v10	29667	500	+	16	6	1	4	0	0	0	0	1	1	1	1	3.37241691874977	-0.79120261487583	-0.671350420613254	-0.000502985025677792	2.3146783100398	-3.35237514362092	-1.68622681755767	-0.230680212408851	3.10715956040038	-1.11512563949278	-0.555187377138094	-0.0304839203156527	Tb427_000821200
unitig_3076_Tb427v10	29698	462	-	16	14	19	22	0	0	0	0	1	1	1	1	3.95118755724301	0.41257679705888	0.413990239581069	0.000502985025677792	4.16489816911035	0.758998462526388	0.57068568553834	0.0128510647371716	4.26812360784406	1.40165601698713	0.900668396474433	0.0665188958596947	Tb427_000821200
unitig_3076_Tb427v10	29717	400	+	54	30	47	30	0	0	0	0	1	1	1	1	5.34946083116991	-0.192961654749769	-0.27561520500501	-0.000502985025677792	5.66901996655394	0.329089830860181	0.315492602835403	0.0061324251103238	5.34946083116991	0.120741594779765	0.094781474482382	0.00541582605982444	Tb427_000821200
unitig_3076_Tb427v10	29763	414	+	32	30	14	6	0	0	0	0	1	1	1	1	4.97655257529567	0.550824511038664	0.7215507580801	0.000502985025677792	4.44017440407801	-0.625187892392022	-0.494232191316092	-0.0111573634427071	3.86140376558477	-1.41199740660251	-0.833565776445603	-0.0584513360940107	Tb427_000821200
unitig_3076_Tb427v10	29783	428	-	33	25	27	21	0	0	0	0	1	1	1	1	4.86925726621463	0.246740999431502	0.314937207415503	0.000502985025677792	4.92372445199122	0.269162697775455	0.230930638910678	0.00236271757710712	4.74617697257993	0.335301265966754	0.236469124137325	0.010873610116911	Tb427_000821200
unitig_3076_Tb427v10	29796	448	+	11	9	7	1	0	1	0	0	3	3	2	6	3.3857447347503	0.278348045555363	0.237127918417951	0.000502985025677792	3.21522627583277	-0.249517737566865	-0.154767764985829	-0.00185264479238127	2.05426222838908	-2.54548715300399	-0.972964997759864	-0.0795641978403708	Tb427_000821200
unitig_3076_Tb427v10	29807	399	+	19	15	26	17	0	0	0	0	1	1	1	1	4.11979926462456	0.278419407449221	0.292701608709767	0.000502985025677792	4.50666133671272	0.985400745987243	0.78817632065067	0.0263597641376307	4.20734261790361	0.793048858148741	0.503340933509585	0.0260227021405034	Tb427_000821200
unitig_3076_Tb427v10	29812	426	+	19	15	19	11	0	0	0	0	1	1	1	1	4.11979926462456	0.278419407449221	0.292701608709767	0.000502985025677792	4.28540221886225	0.528469721493624	0.406294163176441	0.00739488883193248	3.90448208745963	0.153974722206446	0.0917401227469306	0.00541582605982444	Tb427_000821200
unitig_3076_Tb427v10	29839	411	+	8	5	7	4	0	0	0	0	1	1	1	2	2.77344722994382	-0.138459506030482	-0.0976276350942827	-0.000502985025677792	2.99717671842943	0.134262785262492	0.0793448216243482	0.00185264479238127	2.62869392134633	-0.301666426690648	-0.133676355465803	-0.00693953088574572	Tb427_000821200
unitig_3076_Tb427v10	29845	451	+	18	18	30	36	1	0	0	0	2	1	1	1	4.20945336562895	0.614743902262963	0.662209037084949	0.000502985025677792	4.57009535159592	1.26717144028802	1.02480636952791	0.0502857995355095	4.69963896225448	1.95486786561736	1.3666569040214	0.178467964216559	Tb427_000821200
unitig_3076_Tb427v10	29973	384	-	57	66	60	89	0	0	0	0	1	1	1	1	5.95038624322278	0.840749845133333	1.36383648554759	0.000502985025677792	5.88217664410949	0.582617604233237	0.574676783781492	0.0135976944670161	6.16465291410432	1.49660309004051	1.33334105330295	0.166998662453897	Tb427_000821200
unitig_3076_Tb427v10	29991	388	-	18	6	16	20	0	0	0	0	1	1	1	1	3.45494654188502	-0.948765202622017	-0.825106671443894	-0.000502985025677792	4.1269237424937	0.349237271249203	0.260727572446592	0.00417849182732146	4.28350268512352	1.10348134703929	0.71127422695958	0.0444323931470162	Tb427_000821200
unitig_3076_Tb427v10	29997	499	-	12	11	11	8	0	0	0	0	1	1	1	1	3.58370907291587	0.451056142913151	0.407438001300497	0.000502985025677792	3.58370907291587	0.320071768755809	0.214687472366315	0.00235798430312079	3.36565951551253	0.264831474796538	0.140042110645085	0.00693953088574572	Tb427_000821200
unitig_3076_Tb427v10	30001	459	+	5	9	7	8	0	0	0	0	1	1	1	1	2.85367956604044	1.2874156882504	0.931143705384089	0.000502985025677792	2.68316110712291	0.675034915114044	0.371076456807899	0.00706079870814725	2.77344722994382	1.29130781963397	0.593128211739454	0.0335281675228931	Tb427_000821200
unitig_3076_Tb427v10	30005	372	-	21	21	12	22	0	0	0	0	1	1	1	1	4.4262647547021	0.625549578862981	0.713820812123212	0.000502985025677792	4.03506047223841	-0.27783195627238	-0.203838783761092	-0.00235798430312079	4.45905892551589	1.03205251872293	0.688876266309167	0.0433056550302937	Tb427_000821200
unitig_3076_Tb427v10	30011	411	+	8	8	7	4	0	0	0	0	1	1	1	1	3.08746284125034	0.524604505048027	0.408172172502971	0.000502985025677792	2.99717671842943	0.134262785262492	0.0793448216243482	0.00185264479238127	2.62869392134633	-0.301666426690648	-0.133676355465803	-0.00693953088574572	Tb427_000821200
unitig_3076_Tb427v10	30088	387	-	20	17	28	51	0	0	0	0	1	1	1	1	4.24341751078152	0.388315515607247	0.422141028402738	0.000502985025677792	4.59522100939141	1.02227959733749	0.830346736716478	0.0295286315129115	5.02202626590065	2.30200941525845	1.70742766776743	0.3181426431832	Tb427_000821200
unitig_3076_Tb427v10	30094	420	+	6	15	18	15	0	0	0	0	1	1	1	1	3.32731801426398	1.80228676541746	1.50869887903823	0.000502985025677792	3.45494654188502	1.92594937281206	1.25762593215983	0.0918153867684931	3.32731801426398	2.06648744790275	1.08315957598703	0.100399432735512	Tb427_000821200
unitig_3076_Tb427v10	30119	450	+	11	29	23	25	0	0	0	0	1	1	1	1	4.20310250270943	1.97347479713471	2.12220656137544	0.0768660576823268	4.03907540386733	1.53605162323355	1.1278296571073	0.0664881878796379	4.09799364901425	2.08759399139237	1.29550175687982	0.154437937234908	Tb427_000821200
unitig_3076_Tb427v10	30143	433	-	40	27	22	13	0	0	0	0	1	1	1	1	5.06060485820464	0.0851229115440827	0.113759367480343	0.000502985025677792	4.91585154960715	-0.294129040738536	-0.252030490293451	-0.00275572627950797	4.54736875252405	-0.614604191308184	-0.417355343120911	-0.0205244197355345	Tb427_000821200
unitig_3076_Tb427v10	30155	387	-	9	8	8	6	0	0	0	0	1	1	1	1	3.16769517734696	0.372418034222022	0.297000384697645	0.000502985025677792	3.16769517734696	0.195858465086906	0.120225695463809	0.00185264479238127	2.97418361579234	0.175774863332609	0.0847789041388728	0.00541582605982444	Tb427_000821200
unitig_3076_Tb427v10	30174	336	+	130	103	58	15	0	0	0	0	1	1	1	1	6.8606964770346	0.230807336744237	0.441162870793597	0.000502985025677792	6.44913535807664	-0.717013374427356	-0.757751238420708	-0.0234280282395996	5.49105115347838	-2.12620417468566	-1.70870290318971	-0.3181426431832	Tb427_000821200
unitig_3076_Tb427v10	30174	458	+	53	27	23	5	0	0	0	0	1	1	1	2	5.2614133499629	-0.315369232028747	-0.44157429250505	-0.000502985025677792	5.14802791903939	-0.635039912047184	-0.564423803550112	-0.0120673507999219	4.10044930251922	-2.34305061387598	-1.45477159554658	-0.20870737223929	Tb427_000821200
unitig_3076_Tb427v10	30206	434	+	4	6	6	10	0	0	0	0	1	1	1	1	2.4351823597917	0.977703678858223	0.618016727937493	0.000502985025677792	2.4351823597917	0.679150191149223	0.351837002589143	0.00706079870814725	2.78112121211054	1.88808488677836	0.868880469500464	0.065744653306795	Tb427_000821200
unitig_3076_Tb427v10	30215	432	+	8	6	10	10	0	0	0	0	1	1	1	1	2.89395127969572	0.116486394772349	0.0853271672159291	0.000502985025677792	3.23989013201455	0.677502493744101	0.42249828786275	0.00791091455436921	3.23989013201455	1.0973278025549	0.563631353173319	0.0315259520174829	Tb427_000821200
unitig_3076_Tb427v10	30231	421	-	28	22	23	8	0	0	0	0	1	1	1	1	4.66237155524721	0.293674427668984	0.356079398769833	0.000502985025677792	4.69373943292119	0.272038789245508	0.224706839752786	0.00235798430312079	3.96017642770754	-0.822429251383	-0.495847979114815	-0.0256895010946866	Tb427_000821200
unitig_3076_Tb427v10	30236	436	+	22	9	31	29	0	1	1	0	2	5	3	1	3.86989030488663	-0.650528063701931	-0.638015142516641	-0.000502985025677792	4.7345665099148	1.03683722371038	0.862338817763866	0.0336581943258247	4.68724807284576	1.36506975701826	0.952096396614135	0.0777673155599479	Tb427_000821200
unitig_3076_Tb427v10	30258	391	-	21	17	20	22	0	0	0	0	1	1	1	1	4.27777388582353	0.321409150810123	0.352638352821422	0.000502985025677792	4.39190837966009	0.467465796304784	0.366382410676976	0.00706079870814725	4.45905892551589	1.03205251872293	0.688876266309167	0.0433056550302937	Tb427_000821200
unitig_3076_Tb427v10	30260	463	+	10	8	7	16	0	0	0	0	1	1	1	1	3.23989013201455	0.235241146157656	0.191780921638813	0.000502985025677792	3.14960400919364	-0.133309854573256	-0.0815054887099712	-0.00185264479238127	3.71835577106861	1.5403963681173	0.881592255650335	0.065744653306795	Tb427_000821200
unitig_3076_Tb427v10	30265	417	-	8	6	13	7	0	0	0	0	1	1	1	1	2.89395127969572	0.116486394772349	0.0853271672159291	0.000502985025677792	3.4211751717069	1.07783387840661	0.698815784301171	0.0215096562827938	2.99717671842943	0.549136874477966	0.26632414791085	0.0125650107978381	Tb427_000821200
unitig_3076_Tb427v10	30287	410	+	58	55	84	89	0	0	0	0	1	1	1	1	5.83239029296676	0.559172196921879	0.885744859921575	0.000502985025677792	6.13562207793279	1.01077394592036	1.02944614390568	0.0506259492147446	6.17709024842383	1.46967492326516	1.31167247253127	0.159628746882146	Tb427_000821200
unitig_3076_Tb427v10	30296	421	+	12	9	18	11	0	0	0	0	1	1	1	1	3.44589185160916	0.163511763938297	0.141818322917548	0.000502985025677792	3.92665477770184	1.05726301889276	0.759635267025406	0.0234280282395996	3.58370907291587	0.744747082694238	0.413733498016085	0.0205244197355345	Tb427_000821200
unitig_3076_Tb427v10	30305	427	-	15	12	20	18	0	0	0	0	1	1	1	1	3.7990262500808	0.277938986664618	0.267167062603911	0.000502985025677792	4.15587415750248	0.920485365907048	0.690940530540024	0.0215096562827938	4.08182483800791	1.19229148688928	0.737422034978722	0.0468747275461935	Tb427_000821200
unitig_3076_Tb427v10	30324	396	-	7	9	13	15	0	0	0	0	1	1	1	1	3.07740905452605	0.864584692037702	0.670610067690028	0.000502985025677792	3.33088904888599	1.24017572506038	0.788746654302273	0.0263597641376307	3.4305434529977	1.88236496927767	1.01025470988297	0.0864507030282237	Tb427_000821200
unitig_3076_Tb427v10	30328	472	+	17	16	13	5	0	0	0	0	1	1	1	1	4.08683856815171	0.522760446675858	0.544637545459046	0.000502985025677792	3.94208525955422	0.11920387740831	0.0859044720976085	0.00185264479238127	3.29435731779113	-0.864612352483227	-0.449753305601498	-0.0223187962419386	Tb427_000821200
unitig_3076_Tb427v10	30342	438	+	6	10	16	16	0	0	0	0	1	1	1	1	3.04637857045993	1.21213674047046	0.931198745661959	0.000502985025677792	3.37241691874977	1.74466005883336	1.11949790348688	0.0651795361831229	3.37241691874977	2.16665164040432	1.14749583043492	0.115578405135166	Tb427_000821200
unitig_3076_Tb427v10	30390	273	-	5	6	8	7	0	0	0	0	1	1	1	1	2.57993566838919	0.706919734257947	0.468426457856142	0.000502985025677792	2.77344722994382	0.882144647592227	0.49528022968731	0.0111573634427071	2.68316110712291	1.08157729513356	0.485825573708442	0.0256895010946866	Tb427_000821200
unitig_3076_Tb427v10	30391	410	-	19	7	12	11	0	0	0	0	1	1	1	1	3.59614640723538	-0.806127467978056	-0.730825073996624	-0.000502985025677792	3.96462920431849	-0.145179042726158	-0.105081725904831	-0.00185264479238127	3.90448208745963	0.153974722206446	0.0917401227469306	0.00541582605982444	Tb427_000821200
unitig_3076_Tb427v10	30502	409	-	8	7	4	7	0	0	0	0	1	1	1	1	2.99717671842943	0.334388094335931	0.252988256813806	0.000502985025677792	2.62869392134633	-0.706539061708324	-0.383429483194057	-0.00727128541313752	2.99717671842943	0.549136874477966	0.26632414791085	0.0125650107978381	Tb427_000821200
unitig_3076_Tb427v10	30504	467	-	17	16	23	26	0	0	0	0	1	1	1	1	4.08683856815171	0.522760446675858	0.544637545459046	0.000502985025677792	4.3419359343113	0.958047293269418	0.744162780476057	0.0234280282395996	4.42860173575408	1.56349985142358	1.03737533976283	0.0906716488978399	Tb427_000821200
unitig_3076_Tb427v10	30532	456	+	9	10	10	5	0	0	0	0	1	1	1	1	3.32012246811117	0.692238373779108	0.578219918915571	0.000502985025677792	3.32012246811117	0.534318593821943	0.339039499453219	0.00706079870814725	2.85367956604044	-0.100443865808652	-0.0470520016384305	-0.00219726042795757	Tb427_000821200
unitig_3076_Tb427v10	30549	485	+	7	8	13	11	0	0	0	0	1	1	1	1	2.99717671842943	0.695532585619572	0.526219621373008	0.000502985025677792	3.33088904888599	1.24017572506038	0.788746654302273	0.0263597641376307	3.21522627583277	1.40320553833018	0.71660529249397	0.0453490176524088	Tb427_000821200
unitig_3076_Tb427v10	30553	398	+	5	8	5	10	0	0	0	0	1	1	1	1	2.77344722994382	1.1176029391956	0.788020519906128	0.000502985025677792	2.4594316186373	0.15674757436165	0.0816830124800107	0.00185264479238127	2.92587452070803	1.64232062594342	0.782939198041747	0.0530712898300345	Tb427_000821200
unitig_3076_Tb427v10	30591	413	-	13	4	15	9	0	0	0	0	1	1	1	1	2.96240625180289	-1.07380877184276	-0.803644169965299	-0.000502985025677792	3.85454190627517	0.681514156064911	0.482791804677042	0.0111573634427071	3.50140750780353	0.342436654330076	0.186757280164561	0.00838183181668089	Tb427_000821200
unitig_3076_Tb427v10	30614	392	+	26	27	14	11	0	0	0	0	1	1	1	1	4.75464008404393	0.690966813252898	0.857385964626827	0.000502985025677792	4.29295072484539	-0.340875701079749	-0.262430803817256	-0.00417849182732146	4.12574120531011	-0.262809145922317	-0.164031362726467	-0.00698544301079276	Tb427_000821200
unitig_3076_Tb427v10	30664	351	-	17	14	17	0	0	0	0	0	1	1	1	NA	3.99363200603627	0.330488127283988	0.335566827635277	0.000502985025677792	4.12928301694497	0.514531512040287	0.384300479776407	0.00727128541313752	1.56464150847248	-4.97020778657054	-1.66427673897127	-0.299080469341973	Tb427_000821200
unitig_3076_Tb427v10	30676	505	-	5	5	8	9	0	0	0	0	1	1	1	1	2.4594316186373	0.450386310884419	0.286963079778745	0.000502985025677792	2.77344722994382	0.882144647592227	0.49528022968731	0.0111573634427071	2.85367956604044	1.47654792380392	0.691675243388126	0.0433056550302937	Tb427_000821200
unitig_3076_Tb427v10	30700	484	+	16	11	15	14	0	0	0	0	1	1	1	1	3.78397803770773	0.0663309735989929	0.0634871217811321	0.000502985025677792	3.99929521487266	0.410292464569485	0.298965222999895	0.0061324251103238	3.95118755724301	0.735457806361868	0.442568957519921	0.0223187962419386	Tb427_000821200
unitig_3076_Tb427v10	30736	448	+	20	17	25	18	0	0	0	0	1	1	1	1	4.24341751078152	0.388315515607246	0.422141028402737	0.000502985025677792	4.51498867329479	0.85817855404562	0.687418322071032	0.0215096562827938	4.28350268512352	0.807284069061025	0.520353473757195	0.0275078940595416	Tb427_000821200
unitig_3076_Tb427v10	30736	452	-	13	17	17	12	0	0	0	0	1	1	1	1	3.94208525955422	0.972774218001049	0.973625215907151	0.000502985025677792	3.94208525955422	0.867994906971306	0.625521970324638	0.0179932667379796	3.6993718459691	0.774179564055981	0.441234193516281	0.0223187962419386	Tb427_000821200
unitig_3076_Tb427v10	30748	427	+	21	18	5	9	0	0	0	0	1	1	1	1	4.31785906016552	0.403616200535021	0.447590058027106	0.000502985025677792	3.4428481866697	-1.55221721773	-1.01100189328235	-0.0494426018917255	3.83709613407284	-0.271853818960127	-0.159650888154649	-0.00698544301079276	Tb427_000821200
unitig_3076_Tb427v10	30755	452	-	15	14	48	37	0	0	0	0	1	1	1	1	3.90608865275722	0.499709303063115	0.495122133423738	0.000502985025677792	4.777054576287	2.19803543859594	1.84110890523537	0.306858610898303	4.59150750044138	2.24651300093528	1.53855709489243	0.243331507105645	Tb427_000821200
unitig_3076_Tb427v10	30791	383	-	12	5	10	6	0	0	0	0	1	1	1	1	3.05164390420601	-0.663604601479762	-0.510633078385381	-0.000502985025677792	3.51808680627674	0.177173509982388	0.117232851659493	0.00185264479238127	3.17214795395791	-0.167492940658435	-0.0846779827222726	-0.00541582605982444	Tb427_000821200
unitig_3076_Tb427v10	30821	417	+	79	36	33	18	0	0	0	0	1	1	1	1	5.75135375708219	-0.485469529127563	-0.756278879556015	-0.000502985025677792	5.68948607287106	-0.720899613875002	-0.693048485404985	-0.0215096562827938	5.26116816045665	-1.13990200987531	-0.881530684777428	-0.065744653306795	Tb427_000821200
unitig_3076_Tb427v10	30845	444	+	48	42	51	39	0	0	0	0	1	1	1	1	5.50465188916241	0.45240132490003	0.668739549591618	0.000502985025677792	5.64320668468517	0.615865241497675	0.58832986764205	0.0148289955448971	5.45184679518212	0.654598738834577	0.52268662690153	0.0275078940595416	Tb427_000821200
unitig_3076_Tb427v10	30850	449	+	12	1	8	5	0	0	0	0	1	1	1	1	2.11440934524794	-2.65629580013941	-1.50948821181096	-0.000502985025677792	3.36565951551253	-0.157058725917948	-0.100634852872542	-0.00185264479238127	3.05164390420601	-0.439791523625503	-0.216089603351696	-0.0102345686088336	Tb427_000821200
unitig_3076_Tb427v10	30966	452	-	10	9	8	7	0	0	0	0	1	1	1	1	3.32012246811117	0.403458555108759	0.337004970913707	0.000502985025677792	3.23989013201455	0.0677933306872593	0.042276694784682	0.000985254268527829	3.14960400919364	0.284823339885082	0.143233889363206	0.00693953088574572	Tb427_000821200
unitig_3076_Tb427v10	30973	441	+	4	6	10	6	0	0	0	0	1	1	1	1	2.4351823597917	0.977703678858223	0.618016727937493	0.000502985025677792	2.78112121211054	1.47870738411484	0.83170262278231	0.0295286315129115	2.4351823597917	1.07754672332751	0.454720535359051	0.0224173336307055	Tb427_000821200
unitig_3076_Tb427v10	31001	468	-	56	39	66	61	0	0	0	0	1	1	1	1	5.56197985529615	0.125591325923726	0.187969213522375	0.000502985025677792	5.93773069895819	0.73872492611531	0.733913217366112	0.0215674824464821	5.88134673387721	1.02575856533075	0.87658502173928	0.065744653306795	Tb427_000821200
unitig_3076_Tb427v10	31009	412	-	105	99	144	101	0	0	0	0	1	1	1	1	6.67886190462542	0.49840263576812	0.924440920798997	0.000502985025677792	6.94801243560393	0.827534588634313	0.922171195391141	0.0385795030657368	6.69321755294618	0.704070202282488	0.6735575499163	0.0415317316108526	Tb427_000821200
unitig_3076_Tb427v10	31013	505	+	10	14	34	13	0	0	0	0	1	1	1	1	3.62514920895317	1.04043189945548	0.951252906614584	0.000502985025677792	4.25042093977846	2.24182821590564	1.71253429007068	0.243236484334364	3.57360246247111	1.22574831030423	0.679412729262589	0.0433056550302937	Tb427_000821200
unitig_3076_Tb427v10	31102	422	-	19	12	17	19	0	0	0	0	1	1	1	1	3.96462920431849	-0.041660408543874	-0.0419603416970284	-0.000502985025677792	4.20734261790361	0.365776998194919	0.2772048515642	0.00482041118196661	4.28540221886225	0.955526731806255	0.616142641711234	0.0354817311583001	Tb427_000821200
unitig_3076_Tb427v10	31135	458	+	120	146	208	203	0	0	0	0	1	1	1	1	7.0538230953261	0.827621171815454	1.63084066856772	0.000502985025677792	7.30839645483731	1.1082900644127	1.27792544703143	0.096324514900782	7.2908871602481	1.37006863729984	1.40679899658555	0.190415088239444	Tb427_000821200
unitig_3076_Tb427v10	31196	429	-	1	8	20	23	0	0	0	0	1	1	1	1	1.83621267098575	2.86298744558825	1.48036841915558	0.000502985025677792	2.47125725266962	3.93326216539035	2.05554556245065	0.43387783979694	2.5697756761994	4.56520209515988	1.99329780936331	0.467293983770281	Tb427_000821200
unitig_3076_Tb427v10	31205	283	-	50	33	30	27	0	0	0	0	1	1	1	1	5.36215033660478	0.0522887281269377	0.0748988267587767	0.000502985025677792	5.29447441015734	-0.179752421324122	-0.163344494929149	-0.00185264479238127	5.21978559813823	0.0888373142654781	0.0682155683994574	0.00350828616166254	Tb427_000821200
unitig_3076_Tb427v10	31237	458	-	9	9	10	9	0	0	0	0	1	1	1	1	3.24792751344359	0.540884880658194	0.442035775898992	0.000502985025677792	3.32012246811117	0.534318593821943	0.339039499453219	0.00706079870814725	3.24792751344359	0.794387265399246	0.408793614674436	0.0205244197355345	Tb427_000821200
unitig_3076_Tb427v10	31295	527	-	22	21	39	23	0	0	0	0	1	1	1	1	4.45905892551589	0.561398569846626	0.646123888477079	0.000502985025677792	4.89781692225339	1.3657145088137	1.16683211303162	0.0721423772348263	4.52322097400366	1.03213943255653	0.697616102691281	0.0433056550302937	Tb427_000821200
unitig_3076_Tb427v10	31307	512	+	13	9	15	10	0	0	0	0	1	1	1	1	3.50140750780353	0.0573781169387847	0.050590858616413	0.000502985025677792	3.85454190627517	0.681514156064911	0.482791804677042	0.0111573634427071	3.57360246247111	0.500608151534814	0.277479110243236	0.0125650107978381	Tb427_000821200
unitig_3076_Tb427v10	31332	361	+	9	8	15	20	0	0	0	0	1	1	1	1	3.16769517734696	0.372418034222022	0.297000384697645	0.000502985025677792	3.60106191191523	1.14961696500087	0.773863895185173	0.0249548901947313	3.80273975903083	2.01107882938359	1.17231200010557	0.120662790047295	Tb427_000821200
unitig_3076_Tb427v10	31336	532	+	10	6	7	4	0	0	0	0	1	1	1	1	3.04637857045993	-0.171618668804875	-0.131842459507702	-0.000502985025677792	3.14960400919364	-0.133309854573256	-0.0815054887099711	-0.00185264479238127	2.78112121211054	-0.556699955894534	-0.256188544506533	-0.0119123635727879	Tb427_000821200
unitig_3076_Tb427v10	31376	477	-	14	8	7	5	0	0	0	0	1	1	1	1	3.47272191818896	-0.20869391370124	-0.182452825708771	-0.000502985025677792	3.38243579536805	-0.54836373037694	-0.352621106281636	-0.00706079870814725	3.15870630688243	-0.625998563416151	-0.315481918921406	-0.0152867115984319	Tb427_000821200
unitig_3076_Tb427v10	31377	421	-	331	269	287	207	284	223	247	176	23	20	23	20	8.22350326143255	0.128741588630576	0.296027008025445	0.000502985025677792	8.27014160297216	-0.0514959060090288	-0.0640542566962208	-0.00102423860211415	8.03491629317344	-0.243029794725542	-0.268894069818917	-0.0125650107978381	Tb427_000821200
unitig_3076_Tb427v10	31388	475	-	17	7	14	14	0	0	0	0	1	1	1	1	3.51808680627674	-0.656609183353727	-0.581794728001738	-0.000502985025677792	3.99363200603627	0.228525602300735	0.166336978112304	0.00185264479238127	3.99363200603627	0.655781492532213	0.398177784945161	0.0198592970840546	Tb427_000821200
unitig_3076_Tb427v10	31424	452	-	6	2	11	5	0	0	0	0	1	1	1	1	2.01118390651423	-0.991167606025061	-0.543976574186493	-0.000502985025677792	3.11200083709905	1.16634830614136	0.707198794438428	0.0215096562827938	2.57993566838919	0.358108874441265	0.156760412250224	0.00698544301079276	Tb427_000821200
unitig_3076_Tb427v10	31433	443	-	7	9	10	9	0	0	0	0	1	1	1	1	3.07740905452605	0.864584692037702	0.670610067690028	0.000502985025677792	3.14960400919364	0.837543799767228	0.512073296715822	0.0111573634427071	3.07740905452605	1.09255995104177	0.540126810581573	0.029874639167328	Tb427_000821200
unitig_3076_Tb427v10	31474	412	+	12	11	15	6	0	0	0	0	1	1	1	1	3.58370907291587	0.451056142913152	0.407438001300498	0.000502985025677792	3.7990262500808	0.784784072992394	0.549868522012709	0.0111573634427071	3.17214795395791	-0.167492940658435	-0.0846779827222725	-0.00541582605982444	Tb427_000821200
unitig_3076_Tb427v10	31484	403	+	12	3	5	5	0	0	0	0	1	1	1	1	2.72560555591616	-1.35263275038567	-0.939297720178099	-0.000502985025677792	3.05164390420601	-0.855888542666079	-0.512026380678197	-0.0111573634427071	3.05164390420601	-0.439791523625506	-0.216089603351697	-0.0102345686088336	Tb427_000821200
unitig_3076_Tb427v10	31498	499	-	30	19	34	25	0	0	0	0	1	1	1	1	4.60806977821257	-0.0124845271393886	-0.0149305648776943	-0.000502985025677792	5.01963089717053	0.731443807045993	0.637227003006449	0.0179932667379796	4.80158133976719	0.717186079150451	0.511037656241519	0.0275078940595416	Tb427_000821200
unitig_3076_Tb427v10	31549	421	-	47	45	55	42	0	0	0	0	1	1	1	1	5.53882512426482	0.580328561707408	0.864230533923604	0.000502985025677792	5.68213573734053	0.751007062760311	0.721269329859311	0.0215096562827938	5.48962327223432	0.787161966668169	0.632447165545677	0.0379783431409527	Tb427_000821200
unitig_3076_Tb427v10	31555	484	-	15	12	7	8	0	0	0	0	1	1	1	1	3.7990262500808	0.277938986664618	0.267167062603911	0.000502985025677792	3.4305434529977	-0.635070092152229	-0.412565535720452	-0.00739488883193248	3.52082957581861	-0.0135475625401933	-0.00742091795974151	-0.000728342238097125	Tb427_000821200
unitig_3076_Tb427v10	31593	498	+	9	11	14	11	0	0	0	0	1	1	1	1	3.3857447347503	0.829616930782219	0.706760255809121	0.000502985025677792	3.55295425428558	1.04503197540128	0.696510094198765	0.0215096562827938	3.3857447347503	1.1012142020002	0.5850048562293	0.0335281675228931	Tb427_000821200
unitig_3076_Tb427v10	31600	527	-	19	12	14	13	0	0	0	0	1	2	1	1	3.96462920431849	-0.041660408543874	-0.0419603416970284	-0.000502985025677792	4.07169160699491	0.0811647857088967	0.0599656310419183	0.00102423860211415	4.02014486051286	0.39968486761809	0.244037306516305	0.0112469344733566	Tb427_000821200
unitig_3076_Tb427v10	31602	438	-	10	7	10	15	0	0	0	0	1	1	1	1	3.14960400919364	0.04561333130027	0.0361750997091434	0.000502985025677792	3.39231742277876	0.404706247325785	0.260790938627849	0.00417849182732146	3.67325686658282	1.4427204963455	0.817551436809147	0.0549488326467979	Tb427_000821200
unitig_3076_Tb427v10	31623	421	+	21	15	15	4	0	0	0	0	1	1	1	1	4.19023053254449	0.141609662428754	0.151753023840399	0.000502985025677792	4.19023053254449	0.0482812814075002	0.0364740690441534	0.000985254268527829	3.29809487807221	-1.45024234131593	-0.755038609773295	-0.0489795757057776	Tb427_000821200
unitig_3076_Tb427v10	31740	412	-	8	6	7	4	0	0	0	0	1	1	1	1	2.89395127969572	0.116486394772349	0.0853271672159293	0.000502985025677792	2.99717671842943	0.134262785262492	0.0793448216243478	0.00185264479238127	2.62869392134633	-0.30166642669065	-0.133676355465804	-0.00693953088574572	Tb427_000821200
unitig_3076_Tb427v10	31802	474	+	11	12	50	36	0	0	0	0	1	1	1	1	3.58370907291587	0.691644610348576	0.624761023828788	0.000502985025677792	4.5908867194044	2.68141475374658	2.17635409618774	0.516652459017209	4.35669325746852	2.62681111537646	1.71820567701728	0.322130183276276	Tb427_000821200
unitig_3076_Tb427v10	31851	491	+	5	3	15	11	0	0	0	0	1	1	1	1	2.13339327034745	-0.24672132408338	-0.14110041572064	-0.000502985025677792	3.20681396451209	1.86002470961714	1.15159407577963	0.0699009995350338	2.99149678734716	1.79225509359159	0.868036045638908	0.065744653306795	Tb427_000821200
unitig_3076_Tb427v10	31876	450	-	12	14	46	27	0	0	0	0	1	1	1	1	3.75091859245115	0.798800650610347	0.757355903029743	0.000502985025677792	4.59150750044138	2.44209324770383	1.98232226935418	0.386751035394081	4.21260795164969	2.08712896407494	1.32610523761653	0.165182497715381	Tb427_000821200
unitig_3076_Tb427v10	31887	457	-	15	9	7	1	0	0	0	0	1	1	1	1	3.60106191191523	-0.133477950249246	-0.121183246613389	-0.000502985025677792	3.4305434529977	-0.635070092152229	-0.412565535720452	-0.00739488883193248	2.26957940555402	-2.88610682192083	-1.16715502960039	-0.120126834171756	Tb427_000821200
unitig_3076_Tb427v10	31909	412	+	98	75	68	57	0	0	0	0	1	1	1	1	6.43022827939073	0.220565467128292	0.391782157832821	0.000502985025677792	6.36004195120845	-0.0728910317596177	-0.0762500209520522	-0.00129996715677679	6.23377093520038	0.0707009839826033	0.0636078327583678	0.0030273656876156	Tb427_000821200
unitig_3076_Tb427v10	32084	323	+	8	14	10	13	0	0	0	0	1	1	1	1	3.47272191818896	1.33234239405323	1.16481420227041	0.000502985025677792	3.23989013201455	0.677502493744102	0.42249828786275	0.00791091455436921	3.4211751717069	1.50052824595734	0.803609330164487	0.0535233919881331	Tb427_000821200
unitig_3076_Tb427v10	32398	426	+	39	30	33	39	0	0	0	0	1	1	1	1	5.11725904286999	0.271123865363799	0.367191741761483	0.000502985025677792	5.18493496931744	0.313312436277443	0.280050584661448	0.00517238429698609	5.3037807481771	0.961075258711144	0.748645375654859	0.0486869779423929	Tb427_000821200
unitig_3076_Tb427v10	32470	265	-	29	13	18	21	0	0	0	0	1	1	1	1	4.31876527576266	-0.507282799220197	-0.562686608763315	-0.000502985025677792	4.5460482074954	-0.12838322221455	-0.103395956240547	-0.00185264479238127	4.65445390203197	0.517226088218206	0.358514986040461	0.0178474359322644	Tb427_000821200
unitig_3076_Tb427v10	32533	451	-	33	14	48	33	0	0	0	0	1	1	1	1	4.46203509279267	-0.580993440833381	-0.669194184374112	-0.000502985025677792	5.33300101632245	1.08010605009712	0.987137915223137	0.0455095699363681	5.06608919045777	0.971840190986333	0.726491655697849	0.0462525988103105	Tb427_000821200
unitig_3076_Tb427v10	32599	446	-	63	60	58	45	0	0	0	0	1	1	1	1	5.95377396202338	0.561007049566947	0.910660981372985	0.000502985025677792	5.92952470317779	0.386156738805296	0.383236646458329	0.00727128541313752	5.74823966348543	0.440098857585885	0.368493580771888	0.0183352434151587	Tb427_000821200
unitig_3076_Tb427v10	32649	405	-	15	16	5	10	0	0	0	0	2	1	1	1	3.99929521487266	0.692355354029736	0.704101997759027	0.000502985025677792	3.20681396451209	-1.12950467388202	-0.699308393207139	-0.0215096562827938	3.67325686658282	0.318962721129272	0.180747713509535	0.00830947693943953	Tb427_000821200
unitig_3076_Tb427v10	32649	416	-	6	6	13	10	0	0	0	0	1	1	1	1	2.70043971814109	0.480829884695023	0.331220756864028	0.000502985025677792	3.22766361015228	1.42438275197785	0.885899250021014	0.0353021402374397	3.04637857045993	1.43508932705494	0.704239950450214	0.0440267025372771	Tb427_000821200
unitig_3076_Tb427v10	32664	457	-	45	32	19	19	0	0	0	0	1	1	1	1	5.26508122661358	0.159309843900893	0.223249301187548	0.000502985025677792	4.89659842953047	-0.668612313472037	-0.57113275140281	-0.0128510647371716	4.89659842953047	-0.247187178430718	-0.179239994176624	-0.00830947693943953	Tb427_000821200
unitig_3076_Tb427v10	32741	443	-	54	68	50	85	10	7	5	8	7	7	7	7	5.93310820386873	0.961455010351526	1.55427322378742	0.000502985025677792	5.71319790376436	0.41409864464044	0.399385334995924	0.00727128541313752	6.09301841983141	1.51996757087748	1.34028445646389	0.168951501234396	Tb427_000821200
unitig_3076_Tb427v10	32792	454	-	6	7	12	10	0	0	0	0	1	1	1	1	2.80366515687481	0.699575224984866	0.498029464234339	0.000502985025677792	3.17214795395791	1.30076777317524	0.799244953022054	0.0279888067930407	3.04637857045993	1.43508932705494	0.704239950450214	0.0440267025372771	Tb427_000821200
unitig_3076_Tb427v10	32906	477	-	22	31	43	46	0	0	0	0	1	1	1	1	4.7345665099148	1.12237916199977	1.38575806491601	0.000502985025677792	4.9673982960892	1.50499644715237	1.30030521110837	0.101850018462047	5.01550595371885	2.02052667885993	1.49690532232046	0.224863585618453	Tb427_000821200
unitig_3076_Tb427v10	32910	451	+	23	16	8	12	0	0	0	0	1	1	1	1	4.29949148551805	0.109309116291524	0.120627180238788	0.000502985025677792	3.82102584646399	-0.989556459438334	-0.696381759771653	-0.0215096562827938	4.09922252072618	0.0281252398867766	0.0174581771065408	0.00106672498737445	Tb427_000821200
unitig_3076_Tb427v10	32924	469	+	14	19	12	4	1	0	0	0	2	1	1	1	4.07169160699491	1.03414563981641	1.07294859543184	0.000502985025677792	3.75091859245115	0.25325514652115	0.1757485027926	0.00185264479238127	3.01395299828494	-0.953698260089644	-0.464394629361269	-0.0236650100805122	Tb427_000821200
unitig_3076_Tb427v10	32977	424	-	40	31	57	24	0	0	0	0	1	1	1	1	5.15856496319227	0.281884612431493	0.385458628865143	0.000502985025677792	5.5926700269145	1.03835448749903	0.985009132606696	0.0455095699363681	4.97727992349992	0.248912366231841	0.183147517181701	0.00834000848668345	Tb427_000821200
unitig_3076_Tb427v10	33034	432	-	15	9	5	11	0	0	0	0	1	1	1	1	3.60106191191523	-0.133477950249245	-0.121183246613388	-0.000502985025677792	3.20681396451209	-1.12950467388202	-0.699308393207139	-0.0215096562827938	3.73887913322194	0.460982510383353	0.265014028389005	0.0125650107978381	Tb427_000821200
unitig_3076_Tb427v10	33124	421	-	5	3	3	13	0	0	0	0	5	6	4	5	2.13339327034745	-0.24672132408338	-0.14110041572064	-0.000502985025677792	2.13339327034745	-0.611555029278005	-0.294015589241266	-0.0061324251103238	3.10715956040038	2.05479936194953	1.02302254374196	0.0886247058292867	Tb427_000821200
unitig_3076_Tb427v10	33125	449	-	13	18	29	25	0	0	0	0	1	1	1	1	3.98217043389621	1.0556079604017	1.06841806715982	0.000502985025677792	4.31876527576266	1.65879562026791	1.28307304155839	0.0982524968565335	4.21365642206748	1.86725386358943	1.1866561658188	0.124882363940966	Tb427_000821200
unitig_3076_Tb427v10	33387	480	+	26	24	48	41	0	0	0	0	1	1	1	1	4.6713151493392	0.52179285703094	0.634100835513448	0.000502985025677792	5.16391664837516	1.42348835259698	1.26828629897602	0.0941057534440272	5.05147994295506	1.61939070770693	1.20743263956235	0.13051105434474	Tb427_000821200
unitig_3076_Tb427v10	33415	424	-	8	8	4	6	0	1	0	0	2	3	1	1	3.08746284125034	0.524604505048027	0.408172172502971	0.000502985025677792	2.62869392134633	-0.706539061708323	-0.383429483194057	-0.00727128541313752	2.89395127969572	0.313062850184814	0.148095518082498	0.00693953088574572	Tb427_000821200
unitig_3076_Tb427v10	33508	392	-	20	29	33	22	0	0	0	0	1	1	1	1	4.62009752698996	1.15836664071502	1.3895633712763	0.000502985025677792	4.71182059753793	1.25937528758074	1.04343216695437	0.0534010454509511	4.42470255047388	1.09894879574252	0.728587291209715	0.0465046082471138	Tb427_000821200
unitig_3076_Tb427v10	33718	413	+	12	6	3	4	0	0	0	0	1	1	1	1	3.17214795395791	-0.41008241077994	-0.327483580320883	-0.000502985025677792	2.72560555591616	-1.59630369239513	-0.886297011283835	-0.0353021402374397	2.90689059560852	-0.770035605359011	-0.365413371112519	-0.0183352434151587	Tb427_000821200
unitig_3076_Tb427v10	34471	434	+	766	727	1488	1166	0	0	0	0	1	1	1	1	9.54447270972721	0.230277800563294	0.597252422459832	0.000502985025677792	10.0608927439484	0.859109077191477	1.17371883902155	0.0738200679980431	9.88505628682149	0.671020905642482	0.846880359471145	0.0618277065827059	Tb427_000821300
unitig_3076_Tb427v10	34615	473	+	364	198	307	157	2	0	1	2	1	1	1	1	8.07138510073495	-0.434202747258006	-0.981272447932165	-0.000502985025677792	8.38710880227677	-0.110213222081254	-0.138170811233612	-0.00185264479238127	7.90449151135711	-0.745304907625263	-0.814724115884812	-0.0546156971559568	Tb427_000821300
unitig_3076_Tb427v10	34833	493	+	16	7	15	7	0	0	0	0	1	1	1	1	3.47564235748349	-0.575421705318363	-0.503503808664821	-0.000502985025677792	3.99929521487266	0.410292464569485	0.298965222999895	0.0061324251103238	3.47564235748349	-0.293226711613676	-0.158991517808473	-0.00698544301079276	Tb427_000821300
unitig_3076_Tb427v10	34851	503	+	11	9	17	12	0	0	0	0	1	1	1	1	3.3857447347503	0.278348045555363	0.237127918417952	0.000502985025677792	3.82642248650099	1.08404732021485	0.763694379642527	0.0238858192502074	3.58370907291587	0.985335550129663	0.547388950353391	0.029874639167328	Tb427_000821300
unitig_3076_Tb427v10	35010	427	+	31	23	23	21	0	0	0	0	1	1	1	1	4.76593438758878	0.215150876498	0.267720067071523	0.000502985025677792	4.76593438758878	0.129410110814169	0.108195723300488	0.00185264479238127	4.70177233910101	0.423516734466747	0.29620158981743	0.0135845023906429	Tb427_000821300
unitig_3076_Tb427v10	35016	424	-	73	49	45	22	0	0	0	0	1	1	1	1	5.91451448245799	0.0619757955874642	0.0998167257914895	0.000502985025677792	5.85373349251753	-0.179902960815225	-0.176792542980084	-0.00185264479238127	5.34576272058302	-0.749386970401368	-0.587899010275474	-0.0335281675228931	Tb427_000821300
unitig_3076_Tb427v10	35017	440	-	20	6	0	1	0	0	0	0	1	1	NA	1	3.52899586137959	-1.09039045902269	-0.969260248564417	-0.000502985025677792	1.67877600230904	-5.50504696499813	-2.35323406916488	-0.651387658631199	2.47125725266962	-3.21224837054019	-1.36806102891744	-0.17880513798366	Tb427_000821300
unitig_3076_Tb427v10	37271	413	-	19	16	28	16	0	0	0	0	1	1	1	1	4.16489816911035	0.371239004794404	0.39510750897378	0.000502985025677792	4.55914611651349	1.09289182690033	0.882185681159531	0.0347145825742622	4.16489816911035	0.704321730949229	0.443159498027622	0.0223187962419386
unitig_3076_Tb427v10	39147	354	-	13	8	3	2	0	0	0	0	1	1	1	1	3.4211751717069	-0.110208035143749	-0.0948860164153295	-0.000502985025677792	2.78112121211054	-1.69121761732747	-0.951229528666281	-0.0418676909873818	2.53840779852542	-1.84842580169936	-0.80072325999102	-0.0535233919881331	Tb427_000821400:pseudogene
unitig_3076_Tb427v10	39384	454	-	94	66	58	23	1	3	3	2	6	6	6	7	6.30876242986113	0.106638604785078	0.185284401413796	0.000502985025677792	6.21630357190224	-0.222493581016302	-0.228832630226962	-0.00235798430312079	5.55841563794936	-1.06618129236784	-0.866257122438714	-0.0650954527697089	Tb427_000821400:pseudogene
unitig_3076_Tb427v10	40062	434	+	8	3	5	9	0	0	0	0	1	1	1	1	2.44740888165397	-0.831303788392264	-0.527584490727968	-0.000502985025677792	2.77344722994382	-0.373917797633857	-0.20993619720048	-0.00235798430312079	3.16769517734696	0.935274196217927	0.472344010321441	0.0237312495813203	Tb427_000821400:pseudogene
unitig_3076_Tb427v10	40206	473	+	390	205	296	146	2	1	0	0	1	1	1	1	8.14608666091183	-0.491099410523179	-1.11943631833311	-0.000502985025677792	8.41053351634399	-0.265868630621378	-0.333824165804174	-0.0061324251103238	7.90196779628211	-0.948525414740696	-1.03662644821152	-0.0903459662113994	Tb427_000821400:pseudogene
unitig_3076_Tb427v10	40424	493	+	18	7	14	13	0	0	0	0	1	1	1	1	3.55817198061873	-0.73335636482487	-0.657502050686211	-0.000502985025677792	4.03371718037826	0.152953831901786	0.112189830713239	0.00185264479238127	3.98217043389621	0.471137283186369	0.28537504636857	0.0133094833608068	Tb427_000821400:pseudogene
unitig_3076_Tb427v10	40442	503	+	13	15	23	14	0	0	0	0	1	1	1	1	3.85454190627517	0.791616929738392	0.773028486904388	0.000502985025677792	4.15473817692055	1.31672191954863	0.988156145851239	0.0457361713075218	3.80643424864552	1.00509745401207	0.586366953047581	0.0335281675228931	Tb427_000821400:pseudogene
unitig_3076_Tb427v10	40601	427	+	22	15	20	18	0	0	0	0	1	1	1	1	4.22302470335828	0.0778291041995562	0.0841457688758961	0.000502985025677792	4.42470255047388	0.403961520229003	0.318468658580902	0.0061324251103238	4.35065323097931	0.677752192779979	0.442786074249479	0.0223187962419386	Tb427_000821400:pseudogene
unitig_3076_Tb427v10	40607	424	-	70	38	41	31	0	0	0	0	1	1	1	1	5.70316894654685	-0.233870001787349	-0.360687407876213	-0.000502985025677792	5.75729539187286	-0.243994172032768	-0.236728194089396	-0.00265978369762822	5.55841563794936	-0.220799148723277	-0.179396165154205	-0.00830947693943953	Tb427_000821400:pseudogene
unitig_3076_Tb427v10	40608	440	-	37	7	3	2	0	0	0	0	1	1	1	1	4.0678546430522	-1.71543966124872	-1.7779279832045	-0.000502985025677792	3.51808680627674	-2.99275149145992	-1.9802553535623	-0.385809100646326	3.27537339269162	-3.10604632038197	-1.6086076691951	-0.272885831818671	Tb427_000821400:pseudogene
unitig_3076_Tb427v10	42323	382	-	50	35	33	30	0	0	0	0	1	1	1	1	5.40397930112824	0.135634141224577	0.19610361137848	0.000502985025677792	5.36215033660478	-0.0470270690947443	-0.0431641377043449	-0.000985254268527829	5.29447441015734	0.234156407598655	0.182112282820738	0.00830947693943953
unitig_3076_Tb427v10	42858	412	-	25	11	32	21	0	0	0	0	1	1	1	1	4.09799364901425	-0.540539661826171	-0.564886647668466	-0.000502985025677792	4.84739657749997	0.903313976448368	0.765456882419636	0.0238858192502074	4.5493450483368	0.724272199134201	0.492014897261594	0.0256895010946866
unitig_3076_Tb427v10	44887	411	-	81	48	88	31	0	0	0	0	1	1	1	1	5.9743204982091	-0.118779766876205	-0.193598884640274	-0.000502985025677792	6.40816685215704	0.564317129150333	0.593603350301435	0.0156050821131008	5.6630040388655	-0.440611203189285	-0.364023834228797	-0.0183352434151587	Tb427_000821500:pseudogene
unitig_3076_Tb427v10	45660	434	+	3	7	13	5	0	0	0	0	1	1	1	1	2.35712275883306	1.53626614327056	0.946485910589748	0.000502985025677792	2.78112121211054	2.20384754288426	1.23955949724725	0.0865078328840712	2.13339327034745	1.07918257096312	0.421191035706883	0.0205244197355345	Tb427_000821500:pseudogene
unitig_3076_Tb427v10	46022	493	+	20	5	12	10	0	0	0	0	1	1	1	1	3.40849181162769	-1.3420552400108	-1.1511096983976	-0.000502985025677792	4.0007040971964	-0.21304135210192	-0.155277555890833	-0.00185264479238127	3.87493471369842	-0.0534246794461393	-0.0316306541904479	-0.00140055913716261	Tb427_000821500:pseudogene
unitig_3076_Tb427v10	46040	503	+	11	6	19	13	0	0	0	0	1	1	1	1	3.11200083709905	-0.295956725524177	-0.232020273994184	-0.000502985025677792	3.90448208745963	1.25067177081262	0.894718756422679	0.0362850233853398	3.63922472911024	1.10631182238417	0.622223345440896	0.0362823038695552	Tb427_000821500:pseudogene
unitig_3076_Tb427v10	46552	374	-	18	8	5	3	0	0	0	0	1	1	1	1	3.64845810343965	-0.545333035240544	-0.501980211981747	-0.000502985025677792	3.33444249213312	-1.35710385379819	-0.863770733765895	-0.0336581943258247	3.00840414384328	-1.66927314583823	-0.811757662651381	-0.0546156971559568	Tb427_000821500:pseudogene
unitig_3076_Tb427v10	48465	413	-	25	14	49	18	0	0	0	0	1	1	1	1	4.26520316854953	-0.196707910520268	-0.215096022200253	-0.000502985025677792	5.15089098102555	1.50870971658636	1.34153217854362	0.110700090794441	4.44093935380022	0.502555368286065	0.334254505730962	0.015510876611387
unitig_3076_Tb427v10	50275	456	-	43	29	44	36	0	0	0	0	1	1	1	1	5.16279327260528	0.0841780828817044	0.115221023028569	0.000502985025677792	5.45933846340756	0.573315678725715	0.533699246565328	0.0111573634427071	5.31638402736437	0.707186655565734	0.552051174422038	0.0300550837459627
unitig_3076_Tb427v10	50340	354	-	22	5	6	2	0	0	0	0	1	1	1	1	3.47564235748349	-1.47033965926081	-1.28657228538008	-0.000502985025677792	3.59614640723538	-1.34890574560891	-0.907097167615507	-0.0375674715881769	2.90689059560852	-2.46602941846891	-1.17023176174463	-0.120273132055721
unitig_3076_Tb427v10	50481	405	+	28	19	34	23	0	0	0	0	1	1	1	1	4.55914611651349	0.0835592264784147	0.0986894102249512	0.000502985025677792	4.97070723547145	0.829533242614031	0.717089005370235	0.0215096562827938	4.69373943292119	0.69609486295674	0.486101588016407	0.0256895010946866
unitig_3076_Tb427v10	50755	514	+	22	13	26	24	0	0	0	0	1	1	1	1	4.12337029924657	-0.127129225274977	-0.133781090575117	-0.000502985025677792	4.60988677544644	0.783588796802467	0.638076935886244	0.0179932667379796	4.55328147022244	1.09343623564737	0.743361965073271	0.0477554054180807
unitig_3076_Tb427v10	51128	424	+	67	35	19	0	0	0	0	0	1	1	1	NA	5.61328135827776	-0.286074360377144	-0.432894690815202	-0.000502985025677792	5.18110890795654	-1.24031650858969	-1.10799504964528	-0.0640300151241974	2.53840779852542	-6.49228199147409	-2.81240458568303	-1.13669196522718
unitig_3076_Tb427v10	51139	378	-	329	273	309	261	0	0	0	0	1	1	1	1	8.2297658389003	0.158116748803825	0.363824997442353	0.000502985025677792	8.31896512711116	0.0556726146845784	0.0694790297988597	0.00102423860211415	8.1974008956275	0.0609565840915356	0.0684270566540261	0.00350828616166254
unitig_3076_Tb427v10	51410	399	-	49	23	54	44	0	0	0	0	1	1	1	1	5.09197273587862	-0.430825049623265	-0.580031283275273	-0.000502985025677792	5.69877047242827	0.664015454863369	0.639169286286325	0.0179932667379796	5.552545025523	0.788399916521819	0.639956543694164	0.0386653733771692	Tb427_000821600
unitig_3076_Tb427v10	51786	427	+	30	17	25	26	0	0	0	0	1	1	1	1	4.53001017725393	-0.171538133499102	-0.201087374014774	-0.000502985025677792	4.80158133976719	0.294437296462929	0.247629363442439	0.00265978369762822	4.82932889606304	0.772716280571277	0.553439089350587	0.0300666742782532	Tb427_000821600
unitig_3076_Tb427v10	51790	411	+	9	8	3	4	0	0	0	0	1	1	1	1	3.16769517734696	0.372418034222022	0.297000384697645	0.000502985025677792	2.52764121775059	-1.26146402813794	-0.668269418805977	-0.0187479397282032	2.70892625744295	-0.435424946370479	-0.196839743272425	-0.00929654432873613	Tb427_000821600
unitig_3076_Tb427v10	51792	424	-	70	59	54	29	0	0	0	0	1	1	1	1	6.01718455785337	0.38358903165139	0.630519452663847	0.000502985025677792	5.95386783858786	0.130547111202412	0.12996557343962	0.00185264479238127	5.51109720088032	-0.311132709717973	-0.250858297135847	-0.0118329488036387	Tb427_000821600
unitig_3076_Tb427v10	51793	440	-	29	15	3	1	0	0	0	0	1	1	1	1	4.41841967987436	-0.303248765339963	-0.345330257077038	-0.000502985025677792	3.34499898570972	-2.68018504650519	-1.70975048657775	-0.243236484334364	2.7338027750415	-3.64704033952641	-1.65887481454554	-0.296724618641137	Tb427_000821600
unitig_3076_Tb427v10	51901	428	+	30	16	24	25	0	0	0	0	1	1	1	1	4.48756572846067	-0.258149613104695	-0.299317624787226	-0.000502985025677792	4.77272359083905	0.236208298353343	0.197709458320275	0.00235798430312079	4.80158133976719	0.717186079150451	0.511037656241519	0.0275078940595416	Tb427_000821600
unitig_3076_Tb427v10	52772	403	+	23	22	35	13	0	0	0	1	1	1	1	3	4.52322097400366	0.566910875252459	0.663405477092269	0.000502985025677792	4.85216798559116	1.14858109397759	0.974053354649805	0.0440231312303552	4.15473817692055	0.144669701702425	0.090836362773574	0.00541582605982444
unitig_307_Tb427v10	1921	424	-	8	5	8	10	0	0	0	0	1	1	1	1	2.77344722994382	-0.138459506030481	-0.0976276350942821	-0.000502985025677792	3.08746284125034	0.337316238472917	0.203415097714862	0.00235798430312079	3.23989013201455	1.0973278025549	0.563631353173318	0.0315259520174829
unitig_307_Tb427v10	1921	434	-	44	36	59	46	0	0	0	0	1	1	1	1	5.33277899492321	0.358659623580224	0.510372139959791	0.000502985025677792	5.68527559713717	0.945295769944415	0.908253817959112	0.0375674715881769	5.50744612103721	1.00952015095851	0.813465893594788	0.0546156971559568
unitig_307_Tb427v10	4871	454	-	6	17	3	9	0	0	0	0	1	1	1	1	3.41486136754303	1.98548759057992	1.70623448605905	0.000502985025677792	2.25389732009935	-0.807801923352592	-0.400252668670953	-0.00727128541313752	2.97418361579234	1.2707504539376	0.61290237338969	0.0354817311583001	Tb427_000822000:pseudogene
unitig_307_Tb427v10	4908	496	+	38	19	14	20	0	0	0	0	1	1	1	1	4.77609437977858	-0.343265269004041	-0.428215128991845	-0.000502985025677792	4.56238376791124	-0.863257038090642	-0.697214926901388	-0.0215096562827938	4.81216927265649	0.0662887623168666	0.0473273999277453	0.00219726042795757	Tb427_000822000:pseudogene
unitig_307_Tb427v10	4927	436	+	7	6	7	6	0	0	0	0	3	2	3	1	2.80366515687481	0.286673470050013	0.204083606165864	0.000502985025677792	2.90689059560852	0.29119253011267	0.168595748477963	0.00185264479238127	2.80366515687481	0.466282184419195	0.215770181373339	0.0102345686088336	Tb427_000822000:pseudogene
unitig_307_Tb427v10	4968	418	-	9	13	20	11	0	0	0	1	4	3	3	5	3.50140750780353	1.07129809437855	0.944574226556795	0.000502985025677792	3.80273975903083	1.58460064700703	1.11109042423505	0.0641548530794267	3.3857447347503	1.1012142020002	0.5850048562293	0.0335281675228931	Tb427_000822000:pseudogene
unitig_307_Tb427v10	4996	421	+	31	19	19	17	0	2	0	0	1	3	1	1	4.63134107118108	-0.0582114130260298	-0.0700293002674116	-0.000502985025677792	4.63134107118108	-0.143554852016732	-0.117327267006438	-0.00185264479238127	4.55328147022244	0.122582581306886	0.0833365728638862	0.00539306570756385	Tb427_000822000:pseudogene
unitig_307_Tb427v10	5175	389	+	16	7	14	8	0	0	0	0	1	1	1	1	3.47564235748349	-0.575421705318364	-0.503503808664822	-0.000502985025677792	3.95118755724301	0.308311891758362	0.22257831272595	0.00235798430312079	3.5659284803044	-0.0951785374887975	-0.0526655699335085	-0.00223808323791018	Tb427_000822000:pseudogene
unitig_307_Tb427v10	5266	475	+	8	9	12	10	0	0	0	0	2	1	1	2	3.16769517734696	0.693347378608514	0.552938953684148	0.000502985025677792	3.36565951551253	0.955727971130822	0.612379498170452	0.0179932667379796	3.23989013201455	1.0973278025549	0.563631353173318	0.0315259520174829	Tb427_000822000:pseudogene
unitig_307_Tb427v10	9850	362	+	20	15	8	8	0	0	0	0	1	1	1	1	4.15587415750248	0.208374398734806	0.221228448710454	0.000502985025677792	3.72250742293421	-0.807029110783835	-0.556853412553146	-0.0115440081865549	3.72250742293421	-0.381097169406001	-0.21830603192343	-0.0102345686088336
unitig_307_Tb427v10	11796	466	-	5	7	7	6	0	0	0	0	1	1	1	1	2.68316110712291	0.926187170274473	0.6344816882115	0.000502985025677792	2.68316110712291	0.675034915114043	0.371076456807898	0.00706079870814725	2.57993566838919	0.840125073448855	0.367760651173676	0.0183352434151587
unitig_307_Tb427v10	12108	434	+	12	6	9	2	0	0	0	0	1	1	1	1	3.17214795395791	-0.41008241077994	-0.327483580320883	-0.000502985025677792	3.44589185160916	0.0192727706624893	0.012560946209434	0.000413998083704252	2.48289214233104	-1.75734108389835	-0.750646516316057	-0.0489795757057776
unitig_307_Tb427v10	12377	508	-	34	26	51	49	0	0	0	0	1	1	1	1	4.91822245567068	0.260814909096317	0.336886700607463	0.000502985025677792	5.39751249198069	1.12151758869747	1.0347278477292	0.0520424954700003	5.36894053842889	1.47770781131609	1.16378844016624	0.118820460317296
unitig_307_Tb427v10	12516	263	-	13	5	5	15	0	0	0	0	1	1	1	1	3.10715956040038	-0.768793613242701	-0.601810485096443	-0.000502985025677792	3.10715956040038	-0.953389045871009	-0.577453491893128	-0.0142334752886861	3.85454190627517	1.10827565301217	0.653301616361945	0.0386653733771692
unitig_307_Tb427v10	12553	487	+	74	61	13	1	0	0	0	0	1	1	1	1	6.0808415129007	0.348980751530772	0.580798143597415	0.000502985025677792	4.98702801131282	-1.91043493923523	-1.6557733528352	-0.217936274522857	3.40206551059166	-4.80513538230535	-2.56220319771633	-0.898151567176667
unitig_307_Tb427v10	12574	427	+	47	54	66	85	0	0	0	0	1	1	1	1	5.66901996655394	0.838073492763395	1.28327718319051	0.000502985025677792	5.81256902191607	1.00118070849543	0.978548418723958	0.0446264908612118	5.99385406160842	1.73451632534082	1.50743247472039	0.228193461610753
unitig_307_Tb427v10	12655	432	+	36	23	24	8	0	0	0	0	1	1	1	1	4.87220670527883	0.00523391282167174	0.00668531193147908	0.000502985025677792	4.90226720149761	-0.0213045824546995	-0.0182152231394015	-0.000413998083704252	4.13864370006518	-1.15954120241973	-0.725652999004125	-0.0460776453978444
unitig_307_Tb427v10	12666	469	-	89	94	143	131	0	0	0	0	1	1	1	1	6.52302910074267	0.675009363713623	1.21887655631354	0.000502985025677792	6.82436135196997	1.07333811924856	1.18122531348492	0.0767814668231457	6.76136738327828	1.29974700067926	1.25413448224929	0.142294102387779
unitig_307_Tb427v10	12760	327	+	32	23	18	9	0	0	0	0	1	1	1	1	4.78847833235305	0.170670509978763	0.213561063910031	0.000502985025677792	4.6159105893287	-0.265162382980154	-0.216145205741901	-0.00235798430312079	4.13514766323602	-0.831961740779377	-0.520275111808107	-0.0275078940595416
unitig_307_Tb427v10	12792	415	-	1691	1720	2905	2544	0	1	1	0	1	1	1	1	10.7363498192655	0.225157732373021	0.627143085998762	0.000502985025677792	11.1143291005592	0.560449203363931	0.792551563170592	0.0264598273375193	11.0186269688856	0.478162280730332	0.635309085900467	0.0379783431409527
unitig_307_Tb427v10	12795	412	-	6	9	6	11	0	0	0	0	1	1	1	1	2.97418361579234	1.05993664051816	0.796186527532671	0.000502985025677792	2.70043971814109	0.23274535856147	0.12846429772726	0.00185264479238127	3.11200083709905	1.58372462773401	0.789392950269967	0.0530712898300345
unitig_307_Tb427v10	12978	437	-	41	27	48	59	0	0	0	0	1	1	1	1	5.07819957243579	0.0501252432222288	0.0672666439949588	0.000502985025677792	5.48747613676703	0.763900170978329	0.713984429168002	0.0215096562827938	5.63492859732743	1.45362488482494	1.19561898595783	0.127355491493533	Tb427_000822300:pseudogene
unitig_307_Tb427v10	13390	267	+	481	332	159	180	0	0	0	0	1	1	1	1	8.64430125911601	-0.147108215268995	-0.353451948114593	-0.000502985025677792	8.11440230080416	-1.41381071470116	-1.73956518593109	-0.257217696947913	8.20362350736531	-1.02254218129893	-1.14848093633304	-0.115578405135166	Tb427_000822300:pseudogene
unitig_307_Tb427v10	13427	377	-	17	5	5	5	0	0	0	0	1	1	1	1	3.29435731779113	-1.12446229516626	-0.931978189325512	-0.000502985025677792	3.29435731779113	-1.28537348392737	-0.811090466880814	-0.0295286315129115	3.29435731779113	-0.864612352483227	-0.449753305601498	-0.0223187962419386	Tb427_000822300:pseudogene
unitig_307_Tb427v10	13472	441	-	19	12	12	5	0	0	0	0	1	1	1	1	3.96462920431849	-0.0416604085438734	-0.0419603416970278	-0.000502985025677792	3.96462920431849	-0.145179042726158	-0.105081725904831	-0.00185264479238127	3.37241691874977	-1.00327336103799	-0.531350761289285	-0.0286806167745403	Tb427_000822300:pseudogene
unitig_307_Tb427v10	13497	443	+	62	31	26	28	0	0	0	0	1	1	1	1	5.471532104081	-0.345128785745349	-0.506490035126727	-0.000502985025677792	5.34685236961264	-0.692135019118049	-0.633854191277489	-0.0179932667379796	5.39933714941341	-0.178166214163557	-0.141030983825245	-0.00693953088574572	Tb427_000822300:pseudogene
unitig_307_Tb427v10	13541	399	+	88	104	299	218	0	0	0	0	1	1	1	1	6.58748234108194	0.830830413250235	1.51716457281432	0.000502985025677792	7.34700887143589	2.06990177061875	2.39499723699272	0.68276148848175	7.1195475097918	1.96024979726909	1.97439986044744	0.455156333016616	Tb427_000822300:pseudogene
unitig_307_Tb427v10	13580	418	+	44	22	36	17	0	0	0	0	1	1	1	1	4.98379326364804	-0.341309926969112	-0.447873979951938	-0.000502985025677792	5.33277899492321	0.260382244189894	0.237962519675562	0.00265978369762822	4.80250822395568	-0.370949546310052	-0.264368991956575	-0.0125277816290872	Tb427_000822300:pseudogene
unitig_307_Tb427v10	13610	393	-	12	9	3	11	0	0	0	0	1	1	1	1	3.44589185160916	0.163511763938297	0.141818322917548	0.000502985025677792	2.72560555591616	-1.59630369239513	-0.886297011283836	-0.0353021402374397	3.58370907291587	0.74474708269424	0.413733498016086	0.0205244197355345	Tb427_000822300:pseudogene
unitig_307_Tb427v10	13673	407	+	13	4	5	4	0	0	0	0	1	1	1	1	2.96240625180289	-1.07380877184276	-0.803644169965298	-0.000502985025677792	3.10715956040038	-0.95338904587101	-0.577453491893128	-0.0142334752886861	2.96240625180289	-0.865035506795148	-0.416038707430871	-0.0205244197355345	Tb427_000822300:pseudogene
unitig_307_Tb427v10	13712	438	-	83	116	74	67	29	34	24	27	13	12	13	13	6.62394521856417	1.06831742340178	1.9631034379538	0.0295234013111867	6.30143640646811	0.29356250619268	0.30499681928487	0.0061324251103238	6.23025994476244	0.540904833894068	0.486397805764327	0.0256895010946866	Tb427_000822300:pseudogene
unitig_307_Tb427v10	13865	381	+	223	223	265	236	0	0	0	0	1	1	1	1	7.80413102118332	0.470410403457494	1.02928065544888	0.000502985025677792	7.92834953599374	0.461803291775862	0.560489679122967	0.0117122516246003	7.84491369726136	0.561747887068481	0.610606853932295	0.0348224529876269	Tb427_000822300:pseudogene
unitig_307_Tb427v10	13903	415	-	11	8	19	18	0	0	0	0	1	1	1	1	3.30551239865368	0.110358296590377	0.0917759457171371	0.000502985025677792	3.90448208745963	1.25067177081262	0.894718756422679	0.0362850233853398	3.86650766084298	1.59653427414173	0.943539059824481	0.0777673155599479	Tb427_000822300:pseudogene
unitig_307_Tb427v10	13929	382	+	87	55	97	71	0	0	0	0	1	1	1	1	6.12281348909122	-0.0330306150134543	-0.0554185203655643	-0.000502985025677792	6.52927071279097	0.586700417684433	0.625631533687705	0.0179932667379796	6.30554122430536	0.545046421280878	0.495297055052541	0.0256895010946866	Tb427_000822300:pseudogene
unitig_307_Tb427v10	14017	460	-	264	220	279	315	0	0	0	0	1	1	1	1	7.91587937883577	0.196198482796806	0.43526645869322	0.000502985025677792	8.08691419247861	0.264537206033254	0.324847210916386	0.0061324251103238	8.17431005354829	0.654126383918112	0.732811418945386	0.0465046082471138	Tb427_000822300:pseudogene
unitig_307_Tb427v10	14216	220	+	28	25	11	8	0	0	0	0	1	1	1	1	4.75265767806812	0.477007010398443	0.591602250454157	0.000502985025677792	4.17822598511088	-0.790085962762494	-0.595538442426069	-0.0160153908083424	3.96017642770754	-0.822429251383001	-0.495847979114816	-0.0256895010946866	Tb427_000822300:pseudogene
unitig_307_Tb427v10	14283	361	+	20	13	13	9	0	0	0	0	1	1	1	1	4.05621975339078	0.00310420220755381	0.00320698539848059	0.000502985025677792	4.05621975339078	-0.095750275841089	-0.0705338124896956	-0.00117224015782372	3.80273975903083	-0.208170152965408	-0.121347987368531	-0.00569597550501555	Tb427_000822300:pseudogene
unitig_307_Tb427v10	14283	446	+	35	19	23	21	0	0	0	0	1	1	1	1	4.71757466918347	-0.227895844987625	-0.280182332666901	-0.000502985025677792	4.85216798559116	-0.0417354416764966	-0.0353937107148447	-0.000985254268527829	4.78800593710339	0.251961909815125	0.179086024260283	0.00830947693943953	Tb427_000822300:pseudogene
unitig_307_Tb427v10	14353	383	-	57	44	36	15	0	0	0	0	1	1	1	1	5.66061174095539	0.270187656814419	0.412983661281423	0.000502985025677792	5.5176573049122	-0.118334954013594	-0.11107832372545	-0.00185264479238127	4.89984318066563	-0.916118965101476	-0.664687915205054	-0.0409514174613358	Tb427_000822300:pseudogene
unitig_307_Tb427v10	14354	467	+	14	12	17	6	0	0	0	0	1	1	1	1	3.75091859245115	0.370551039904652	0.35132547429846	0.000502985025677792	3.99363200603627	0.771129645935522	0.561282297240941	0.0119117136321127	3.27921035663433	-0.355804037776967	-0.184433424868909	-0.00835957552811205	Tb427_000822300:pseudogene
unitig_307_Tb427v10	14496	437	+	245	127	171	154	0	0	0	0	1	1	1	1	7.46696632558678	-0.439920635577358	-0.920731500862236	-0.000502985025677792	7.68082199024375	-0.261203518243187	-0.310936644673843	-0.0061324251103238	7.60552112110953	-0.128713185176022	-0.136641362405129	-0.00693953088574572	Tb427_000822300:pseudogene
unitig_307_Tb427v10	14541	474	-	13	18	28	20	0	0	0	0	1	1	1	1	3.98217043389621	1.0556079604017	1.06841806715982	0.000502985025677792	4.2938887581641	1.60713957905118	1.23750411850155	0.0858141989199715	4.05621975339078	1.53693180445395	0.945522202499966	0.0777673155599479	Tb427_000822300:pseudogene
unitig_307_Tb427v10	14636	416	+	128	93	76	92	0	0	0	0	1	1	1	1	6.77625950454076	0.114495239795197	0.215848369723789	0.000502985025677792	6.63150619594327	-0.330507588396781	-0.356408131832182	-0.00706079870814725	6.76850300485509	0.26868689349683	0.25948877622877	0.0119123635727879	Tb427_000822300:pseudogene
unitig_307_Tb427v10	14644	499	-	16	5	6	4	0	0	0	0	1	2	1	2	3.25191286899788	-1.04368734841608	-0.853981565065538	-0.000502985025677792	3.37241691874977	-0.943248743601359	-0.605255439638179	-0.0174696831000701	3.10715956040038	-1.11512563949278	-0.555187377138094	-0.0304839203156527	Tb427_000822300:pseudogene
unitig_307_Tb427v10	14743	430	+	87	60	20	0	0	0	1	0	1	1	2	NA	6.18503717455346	0.0884657907400269	0.150198316728733	0.000502985025677792	5.40438155822521	-1.55043383290294	-1.43188228051867	-0.135367280182288	2.72560555591616	-6.80321630258602	-3.08821224961231	-1.44018005174907	Tb427_000822300:pseudogene
unitig_307_Tb427v10	14916	507	+	26	17	9	11	0	0	0	0	1	1	1	1	4.42860173575408	0.027016302975398	0.0308474217409566	0.000502985025677792	3.98792398400339	-0.980837533984245	-0.713138060778688	-0.0215096562827938	4.12574120531011	-0.262809145922318	-0.164031362726468	-0.00698544301079276	Tb427_000822300:pseudogene
unitig_307_Tb427v10	14931	428	-	22	13	20	19	0	0	0	0	1	1	1	1	4.12337029924657	-0.127129225274977	-0.133781090575117	-0.000502985025677792	4.42470255047388	0.403961520229003	0.318468658580902	0.0061324251103238	4.38862765759596	0.756106076346895	0.497722712790442	0.0256895010946866	Tb427_000822300:pseudogene
unitig_307_Tb427v10	15022	415	+	276	128	86	76	0	0	0	0	1	1	1	1	7.55838010971429	-0.609572362113264	-1.29180074463798	-0.000502985025677792	7.27288194893572	-1.3535957627061	-1.55576560789917	-0.176843479390876	7.18426175646368	-1.21292495920388	-1.23071792986544	-0.136419668366874	Tb427_000822300:pseudogene
unitig_307_Tb427v10	15155	460	+	34	22	52	24	0	0	0	0	1	1	1	1	4.80018877655392	0.0220831144820404	0.0277128050604576	0.000502985025677792	5.41138498722215	1.14861906687706	1.06187143109168	0.0572757470430308	4.86161715044669	0.48163372286372	0.347013808709635	0.0164703402348727	Tb427_000822300:pseudogene
unitig_307_Tb427v10	15273	385	-	22	20	24	14	0	0	0	0	1	1	1	1	4.42470255047388	0.491178709911491	0.560259829949285	0.000502985025677792	4.55328147022244	0.667995812332386	0.538659966225425	0.0111573634427071	4.17491704572862	0.312388033540907	0.196959182040187	0.00929654432873613	Tb427_000822300:pseudogene
unitig_307_Tb427v10	15417	459	-	11	13	20	24	0	0	1	0	1	1	2	1	3.63922472911024	0.807237554792424	0.741073919410119	0.000502985025677792	3.94055698033755	1.32739936026804	0.956308611747507	0.042186355276133	4.06913590008611	2.02682346532057	1.25026679713681	0.14216422244353	Tb427_000822300:pseudogene
unitig_307_Tb427v10	15816	473	-	139	93	67	10	0	0	0	0	1	1	1	1	6.83550788585841	-0.00960253723576721	-0.0182794063617501	-0.000502985025677792	6.60046845444001	-0.625615563799414	-0.672373557163651	-0.0192320925915558	5.25821936730397	-2.7681151339119	-2.1396130673859	-0.55556655684622	Tb427_000822400:pseudogene
unitig_307_Tb427v10	15827	415	-	19	5	8	4	0	0	0	0	1	1	1	1	3.37241691874977	-1.27321881388342	-1.08035030491841	-0.000502985025677792	3.68643253005629	-0.740523428517996	-0.50725050582197	-0.0111573634427071	3.22766361015228	-1.32593577762215	-0.679114276651989	-0.0433056550302937	Tb427_000822400:pseudogene
unitig_307_Tb427v10	15870	529	-	12	10	9	12	0	0	0	0	1	1	1	1	3.51808680627674	0.314244470986756	0.278439262134563	0.000502985025677792	3.44589185160916	0.0192727706624904	0.0125609462094347	0.000413998083704252	3.64385618977472	0.875793889570566	0.4930781533513	0.0256895010946866	Tb427_000822400:pseudogene
unitig_307_Tb427v10	15875	471	-	8	5	20	13	0	0	0	0	1	1	1	1	2.77344722994382	-0.138459506030482	-0.0976276350942826	-0.000502985025677792	3.72250742293421	1.73314921595165	1.19588010205619	0.0775168161655656	3.4211751717069	1.50052824595734	0.803609330164487	0.0535233919881331	Tb427_000822400:pseudogene
unitig_307_Tb427v10	16174	359	+	23	18	51	23	0	0	0	0	1	1	1	1	4.38202110865329	0.278392107400431	0.314008172756975	0.000502985025677792	5.12054468943043	1.68428142996722	1.49065971053119	0.154101403921581	4.55458885167764	0.970627727209641	0.660038497213497	0.0399072242447301	Tb427_000822400:pseudogene
unitig_307_Tb427v10	16198	409	-	41	25	19	15	0	0	0	0	1	1	1	1	5.02373238665921	-0.0594598815192535	-0.0787715334466999	-0.000502985025677792	4.83022082510459	-0.536471421514792	-0.45332039954197	-0.0089299951439747	4.6646178708669	-0.447013581480761	-0.310445773361862	-0.0152867115984319	Tb427_000822400:pseudogene
unitig_307_Tb427v10	16284	494	-	12	5	16	9	0	0	0	0	1	1	1	1	3.05164390420601	-0.663604601479761	-0.51063307838538	-0.000502985025677792	3.84412515456659	0.881318750415465	0.623053347446543	0.0179932667379796	3.44589185160916	0.4423041734615	0.238211760180969	0.010873610116911
unitig_307_Tb427v10	16554	474	+	39	38	37	28	0	0	0	0	1	1	1	1	5.285283644436	0.607720679144018	0.855552647137961	0.000502985025677792	5.26629971933649	0.473718598714165	0.428668952246726	0.00791091455436921	5.06833538117092	0.500880749857615	0.37457841657518	0.0183352434151587
unitig_307_Tb427v10	17057	388	+	22	9	6	6	0	0	0	0	1	1	1	1	3.86989030488663	-0.650528063701931	-0.63801514251664	-0.000502985025677792	3.59614640723538	-1.34890574560891	-0.907097167615507	-0.0375674715881769	3.59614640723538	-0.924101588365787	-0.514796004636434	-0.0275078940595416
unitig_307_Tb427v10	17075	386	-	242	176	174	94	0	1	0	0	1	1	1	1	7.69268265517284	0.0237680123774818	0.0512708301666955	0.000502985025677792	7.68446208164207	-0.219048378407006	-0.260832150702916	-0.00417849182732146	7.24204168064778	-0.732501711257698	-0.748081507426202	-0.0486869779423929
unitig_307_Tb427v10	17107	398	+	31	27	15	11	0	0	0	0	1	1	1	1	4.87931981851229	0.444703681840628	0.569008863903389	0.000502985025677792	4.4657381169434	-0.482403265509077	-0.383085268699365	-0.00727128541313752	4.25042093977846	-0.500929041760711	-0.320732801194469	-0.0152867115984319
unitig_307_Tb427v10	17239	417	-	272	219	199	52	112	68	76	16	15	12	13	13	7.93409477459982	0.144734306145359	0.321803956506054	0.000502985025677792	7.86517867794332	-0.225256016232164	-0.272079482648358	-0.00417849182732146	6.90217896866521	-1.66578657447608	-1.6353864507953	-0.283034942702085
unitig_307_Tb427v10	17451	443	+	154	141	139	10	21	17	13	2	8	8	7	11	7.20806063536813	0.404379168500465	0.815598455694916	0.000502985025677792	7.19779216986678	0.187589672458389	0.214123856768766	0.00235798430312079	5.33189022534157	-2.91981490742203	-2.28527016611002	-0.661730646719586
unitig_307_Tb427v10	17609	531	-	20	10	20	18	0	0	0	0	1	1	1	1	3.87493471369842	-0.371481344186107	-0.364855185670928	-0.000502985025677792	4.35755200461808	0.533849554429183	0.415837569629826	0.00739488883193248	4.28350268512352	0.807284069061024	0.520353473757195	0.0275078940595416
unitig_307_Tb427v10	17698	397	+	142	52	91	70	0	0	0	0	1	1	1	1	6.43453181335911	-0.836698387843101	-1.48734157691329	-0.000502985025677792	6.83525897366807	-0.248429504073824	-0.273706469851746	-0.00427892777705517	6.64718473072545	-0.24594886492798	-0.233912400205557	-0.0106889131845104
unitig_307_Tb427v10	17836	432	-	12	20	22	37	0	0	0	0	1	1	1	1	4.0007040971964	1.31594453176821	1.33879484476403	0.000502985025677792	4.0678546430522	1.35617127036351	1.00122763802059	0.0482231498858191	4.4363374401353	2.55024439220992	1.69465688384945	0.31277579256606
unitig_307_Tb427v10	17847	431	-	19	15	8	12	0	0	0	0	1	1	1	1	4.11979926462456	0.278419407449221	0.292701608709767	0.000502985025677792	3.68643253005629	-0.740523428517995	-0.507250505821969	-0.0111573634427071	3.96462920431849	0.282005568308484	0.170183268305474	0.00720031974706158
unitig_307_Tb427v10	18343	487	+	8	12	12	14	0	0	0	0	1	1	1	1	3.36565951551253	1.10851820481371	0.938695574518647	0.000502985025677792	3.36565951551253	0.955727971130822	0.612379498170452	0.0179932667379796	3.47272191818896	1.61420794001976	0.874667425612267	0.065744653306795
unitig_307_Tb427v10	18378	432	-	24	11	15	10	0	0	0	0	1	1	1	1	4.06913590008611	-0.484580578423682	-0.502409509090468	-0.000502985025677792	4.28445307725104	-0.132119023536291	-0.10155715847823	-0.00185264479238127	4.00351363344698	-0.2941349565931	-0.178964877519132	-0.00830947693943953
unitig_307_Tb427v10	18469	395	+	131	110	170	154	0	0	0	0	1	1	1	1	6.91341077434187	0.30919805683807	0.596020787677899	0.000502985025677792	7.22627345915824	0.705066394060065	0.806920947631371	0.0286233684641202	7.15519100859834	0.880308590291467	0.89028250996743	0.065744653306795
unitig_307_Tb427v10	18545	464	+	63	48	139	88	0	0	0	0	1	1	1	1	5.79429876447965	0.247550668819518	0.389078697835148	0.000502985025677792	6.55640299930068	1.56266400572307	1.67136464591937	0.224562436749511	6.22814511842758	1.32703582053027	1.19295530226641	0.126569917204025
unitig_307_Tb427v10	18563	462	+	9	11	21	10	0	0	0	0	1	1	1	1	3.3857447347503	0.829616930782219	0.706760255809121	0.000502985025677792	3.83709613407284	1.65814852984263	1.17061025691481	0.0736173482135242	3.32012246811117	0.955500243767511	0.499999710788815	0.0258798303437977
unitig_307_Tb427v10	18641	366	+	89	99	133	160	0	0	0	0	1	1	1	1	6.56022019890395	0.74625319381325	1.35629915303236	0.000502985025677792	6.7722558544759	0.976293248352333	1.06864810390962	0.0574560477876078	6.90512263219328	1.55197185418371	1.52419091524545	0.2363989435033
unitig_307_Tb427v10	18828	427	+	40	55	71	116	0	0	0	0	1	1	1	1	5.56713293461737	1.09646219431009	1.64286797207773	0.000502985025677792	5.74986066983151	1.34115337667861	1.29991657174466	0.101679498346204	6.10201807376945	2.39312416120727	2.11297059930912	0.539032117006626
unitig_307_Tb427v10	18848	451	+	40	19	9	1	0	0	0	0	1	1	1	1	4.81262611087344	-0.415377325328972	-0.52287141073333	-0.000502985025677792	4.2938887581641	-1.56278542239113	-1.20335123454863	-0.0784807984950699	2.96240625180289	-4.03496050823746	-1.94061369873834	-0.437915722875477
unitig_307_Tb427v10	18943	447	+	37	66	52	69	0	0	0	0	1	1	1	1	5.64205056299854	1.46683459949242	2.2332737514872	0.112556077742947	5.471532104081	1.02531271384898	0.956133573549641	0.042186355276133	5.67387988160969	1.81976264369817	1.50603572766302	0.228193461610753
unitig_307_Tb427v10	19152	405	-	954	554	1126	1004	539	282	628	535	16	14	16	15	9.50682251878282	-0.474537678095232	-1.22736933188963	-0.000502985025677792	10.0181164928197	0.145994470006381	0.199125149955609	0.00235798430312079	9.93543161806861	0.130244958255018	0.164821279939604	0.00698544301079276
unitig_307_Tb427v10	19211	426	+	57	42	34	20	0	0	0	0	1	1	1	1	5.62744049354104	0.204594045112793	0.310531824670631	0.000502985025677792	5.47700725386127	-0.197371857050316	-0.184199219359829	-0.00185264479238127	5.10152102778123	-0.517254824035906	-0.38909476311121	-0.0183352434151587
unitig_307_Tb427v10	19350	396	-	18	15	20	9	0	0	0	0	1	1	1	1	4.08182483800791	0.352087307467432	0.366317185687753	0.000502985025677792	4.28350268512352	0.676417722855328	0.51985803804631	0.0111573634427071	3.72869043953627	-0.0715375928577766	-0.0410347497608148	-0.00172628571479971	Tb427_000822500
unitig_307_Tb427v10	19415	412	-	7	6	5	6	0	0	0	0	1	1	1	1	2.80366515687481	0.286673470050013	0.204083606165863	0.000502985025677792	2.68316110712291	-0.2198830388284	-0.120872886918466	-0.00185264479238127	2.80366515687481	0.466282184419194	0.215770181373338	0.0102345686088336	Tb427_000822500
unitig_307_Tb427v10	19438	228	+	62	29	23	53	0	0	0	0	1	1	1	1	5.42421366701196	-0.439231052339456	-0.637906769907899	-0.000502985025677792	5.26018656816986	-0.862317176317269	-0.77959758206475	-0.0252359401467097	5.85362563553162	0.682985285298866	0.581209680568404	0.0330522575440611	Tb427_000822500
unitig_307_Tb427v10	19504	367	+	43	41	44	25	0	0	0	0	1	1	1	1	5.40899146359783	0.576150045639275	0.833940937727456	0.000502985025677792	5.45933846340756	0.573315678725715	0.533699246565328	0.0111573634427071	5.05768441891011	0.201573551439562	0.150460585506211	0.00693953088574572	Tb427_000822500
unitig_307_Tb427v10	20049	419	-	25	5	8	12	0	0	0	0	1	1	1	1	3.5659284803044	-1.64313308517961	-1.4765311388875	-0.000502985025677792	3.87994409161092	-1.09934474084932	-0.782689309109224	-0.0254051541869466	4.15814076587311	-0.0838752799361879	-0.0527011367738325	-0.00223808323791018	Tb427_000822600
unitig_307_Tb427v10	20079	355	+	8	10	9	14	0	0	0	0	1	1	1	1	3.23989013201455	0.844950309214498	0.688847812922811	0.000502985025677792	3.16769517734696	0.516787809473398	0.317224858132064	0.0061324251103238	3.47272191818896	1.61420794001976	0.874667425612265	0.065744653306795
unitig_307_Tb427v10	20312	466	-	51	30	17	13	0	0	0	0	1	1	1	1	5.30861893237305	-0.111103516702319	-0.1572410779319	-0.000502985025677792	4.90789177206409	-1.00338104352074	-0.858662636627592	-0.0336581943258247	4.72069401467334	-0.956795630501317	-0.671557021931248	-0.0411903847992639
unitig_307_Tb427v10	20329	454	-	19	8	19	13	0	0	0	0	1	1	1	1	3.68643253005629	-0.618255649214047	-0.575399030442164	-0.000502985025677792	4.28540221886225	0.528469721493624	0.406294163176441	0.00739488883193248	4.02014486051286	0.39968486761809	0.244037306516305	0.0112469344733566
unitig_307_Tb427v10	23671	166	+	31	21	5	22	0	0	0	0	1	1	1	1	4.70177233910101	0.0849524399461278	0.104030640981039	0.000502985025677792	3.71835577106861	-2.05542873678527	-1.41706732929789	-0.131919857818817	4.7345665099148	0.489569202501104	0.344515523052525	0.0161712576381023
unitig_307_Tb427v10	23682	396	-	61	41	87	50	0	0	0	1	1	1	1	1	5.65877696834308	0.0725122186404774	0.110792444755633	0.000502985025677792	6.19686280858578	0.980736349268565	1.00632018102604	0.0486696939488113	5.80036299404552	0.630127179274968	0.531874901960339	0.0286806167745403
unitig_307_Tb427v10	23750	512	+	21	18	27	20	0	0	0	0	1	1	1	1	4.31785906016552	0.403616200535021	0.447590058027106	0.000502985025677792	4.60381223411338	0.902379384949248	0.734041834149864	0.0215674824464821	4.39190837966009	0.894042135995156	0.588905100873968	0.0335281675228931
unitig_307_Tb427v10	23806	484	-	5	8	26	17	0	0	0	0	1	1	1	1	2.77344722994382	1.1176029391956	0.788020519906128	0.000502985025677792	3.59367603660025	2.71057278490153	1.82184914478495	0.297450404470708	3.29435731779113	2.47509044413211	1.28749040620801	0.152973426665377
unitig_307_Tb427v10	24588	153	-	7	14	12	12	0	0	0	0	2	1	1	1	3.38243579536805	1.50476805719808	1.28066065299188	0.000502985025677792	3.27537339269162	1.11736767611028	0.702189409827995	0.0215096562827938	3.27537339269162	1.53780986939275	0.796424938493794	0.0534629590295386
unitig_307_Tb427v10	25424	443	-	11	21	24	24	0	0	0	0	1	1	1	2	3.97491335537956	1.50326814811778	1.51843870522229	0.000502985025677792	4.06913590008611	1.59945992682094	1.18112906086341	0.0767814668231457	4.06913590008611	2.02682346532057	1.25026679713681	0.14216422244353	Tb427_000822800:pseudogene
unitig_3082_Tb427v10	1562	348	-	159	83	24	0	0	0	0	0	1	1	1	NA	6.85055845311946	-0.36751649967059	-0.701316097360813	-0.000502985025677792	5.96606122894004	-2.20210130982296	-2.19571226364977	-0.531021823864989	3.15870630688243	-7.54486180069075	-3.80235294133794	-2.37402438159779	Tb427_000822900:pseudogene
unitig_3082_Tb427v10	1623	403	-	309	209	332	278	0	0	0	0	1	1	1	1	7.99230101645681	-0.112302734312636	-0.251446295556602	-0.000502985025677792	8.32550306480141	0.248372312490098	0.310103108595273	0.0061324251103238	8.19766455827715	0.242101398274711	0.271778135149236	0.0125650107978381	Tb427_000822900:pseudogene
unitig_3082_Tb427v10	1690	409	-	58	73	48	27	0	0	0	0	1	1	1	1	6.03501853220988	0.956894575861603	1.57838987840545	0.000502985025677792	5.73513878088527	0.251878356057588	0.243650477581288	0.00265978369762822	5.32586221655403	-0.129291648333327	-0.101090677373605	-0.00541582605982444	Tb427_000822900:pseudogene
unitig_3082_Tb427v10	1964	404	+	24	9	5	4	0	0	0	0	1	1	1	1	3.9313186787794	-0.76913147097612	-0.767486904730458	-0.000502985025677792	3.53707073137625	-1.72313336542163	-1.14468287053937	-0.0685139301144891	3.39231742277876	-1.61779408422683	-0.860723837938419	-0.0642138685849771	Tb427_000822900:pseudogene
unitig_3082_Tb427v10	2059	624	+	12	11	13	8	0	0	0	0	1	1	1	1	3.58370907291587	0.451056142913152	0.407438001300497	0.000502985025677792	3.6993718459691	0.570492165151933	0.391806684476532	0.00727128541313752	3.36565951551253	0.264831474796539	0.140042110645085	0.00693953088574572	Tb427_000822900:pseudogene
unitig_3082_Tb427v10	2490	446	+	188	179	179	114	0	0	0	0	1	1	1	1	7.52313037354586	0.42898826885777	0.904784083305147	0.000502985025677792	7.52313037354586	0.211763845127106	0.248806321700915	0.00265978369762822	7.1988122506828	-0.0818469219168894	-0.0831839901099539	-0.00536264637035368	Tb427_000822900:pseudogene
unitig_3082_Tb427v10	3081	472	+	24	14	42	18	0	0	0	0	1	1	1	1	4.23634541962139	-0.140523114153812	-0.152473756986732	-0.000502985025677792	5.01205039012646	1.34839177497687	1.17329921299435	0.0737660777004373	4.41208160487208	0.558681192188012	0.369475682293627	0.0183352434151587
unitig_3082_Tb427v10	3555	443	-	146	35	34	3	0	0	0	0	1	1	1	1	6.17225198696346	-1.42356829522573	-2.41110025948783	-0.181222994558723	6.15164065560021	-1.608089674119	-1.64100747124019	-0.210884774630667	4.50105588823993	-4.41894732960257	-2.97388709196095	-1.30772855762462
unitig_3082_Tb427v10	5511	370	-	15	15	59	27	0	0	0	0	1	1	1	1	3.95419631038688	0.599191128580258	0.601749618833428	0.000502985025677792	4.92450703684741	2.49451567807198	2.14046284965646	0.492745237095121	4.36777801195577	1.78842589367544	1.17240132530181	0.120662790047295	Tb427_000823000:pseudogene
unitig_3082_Tb427v10	5631	417	+	208	222	281	286	0	0	0	0	1	1	1	1	7.75078254964921	0.569693305603029	1.23812436220044	0.000502985025677792	7.92044734276245	0.647877935446814	0.785858392275593	0.0257213211925709	7.93314745110079	0.916552549645396	1.00462009591194	0.0847336632493438	Tb427_000823000:pseudogene
unitig_3082_Tb427v10	5673	460	+	201	127	123	81	0	0	0	0	1	1	1	1	7.32449473269341	-0.140856752089584	-0.288954962650605	-0.000502985025677792	7.30150163005632	-0.387899765594359	-0.446993775029478	-0.00838915992190726	7.00168209137952	-0.620467228585695	-0.616428829647989	-0.0354817311583001	Tb427_000823000:pseudogene
unitig_3082_Tb427v10	6037	408	+	76	96	64	56	0	0	0	0	1	1	1	1	6.42492243998037	0.939698674406298	1.66756473128779	0.000502985025677792	6.13430754905795	0.234271031964996	0.238560328071483	0.00265978369762822	6.03878340255392	0.442084446669033	0.386755768804416	0.0183352434151587	Tb427_000823000:pseudogene
unitig_3082_Tb427v10	7092	439	-	42	20	34	21	0	0	0	0	1	1	1	1	4.88347147037789	-0.41112626532208	-0.526577966784825	-0.000502985025677792	5.25895769645794	0.248051048332577	0.224214870968153	0.00235798430312079	4.9178278454199	-0.00814453759987677	-0.00592862237315016	-0.000604499923580252
unitig_3082_Tb427v10	8902	470	-	27	14	4	0	0	0	0	0	6	6	6	NA	4.31967035432612	-0.302860907886357	-0.33601922008232	-0.000502985025677792	3.47564235748349	-2.19057788775105	-1.43666117144442	-0.137338769181151	1.89067985676233	-5.4618916593599	-1.9986500722991	-0.471123122322488	Tb427_000823100:pseudogene
unitig_3082_Tb427v10	8904	468	-	10	10	24	14	0	0	1	0	5	3	5	4	3.39231742277876	0.554586575279379	0.473388327633991	0.000502985025677792	4.00351363344698	1.72337351464706	1.25677839997789	0.0918153867684931	3.62514920895317	1.33817459628211	0.750286462005911	0.0489795757057776	Tb427_000823100:pseudogene
unitig_3082_Tb427v10	9283	415	-	101	43	46	47	0	0	0	0	1	1	1	1	6.05413970651695	-0.595609173307977	-0.986126398134701	-0.000502985025677792	6.1022473641466	-0.641607204319578	-0.650782135605569	-0.0179932667379796	6.11759576275806	-0.229313933562058	-0.202924773975452	-0.00929654432873613	Tb427_000823100:pseudogene
unitig_3082_Tb427v10	9617	433	-	18	13	6	6	0	0	0	0	1	1	1	1	3.98217043389621	0.14647623347074	0.148253764768981	0.000502985025677792	3.45494654188502	-1.09207792216365	-0.713116104836602	-0.0215096562827938	3.45494654188502	-0.66892627772138	-0.361004687528937	-0.0183352434151587	Tb427_000823100:pseudogene
unitig_3082_Tb427v10	9830	453	+	53	42	84	69	0	0	1	1	6	6	6	6	5.57542896126942	0.309667027462135	0.464813578409484	0.000502985025677792	6.07117321134167	1.14786440194486	1.15980126665077	0.0705423799178003	5.93020402956233	1.27378006918288	1.09657639487214	0.103874367997343	Tb427_000823100:pseudogene
unitig_3082_Tb427v10	11742	452	+	130	62	100	110	130	62	100	110	41	42	42	41	6.49684514061599	-0.463273011820056	-0.832697343690392	-0.000502985025677792	6.83947884387441	0.0132260080076345	0.0145780143085586	0.000413998083704252	6.90790427798066	0.468672759261023	0.460437967726858	0.0233495244042375	Tb427_000823200
unitig_3082_Tb427v10	11911	425	+	923	739	961	632	922	737	960	631	42	41	42	41	9.69068724404075	-0.0281176698122888	-0.0736899361390949	-0.000502985025677792	9.88005559916117	-0.0173447815778494	-0.023525803878119	-0.0007264493277627	9.57794491028206	-0.42682808113933	-0.529459546740454	-0.0280918388045162	Tb427_000823200
unitig_3082_Tb427v10	12317	423	+	67	44	62	75	67	44	62	75	41	42	42	41	5.77627451400861	0.0357833970092267	0.056032724265219	0.000502985025677792	6.02129994085646	0.38337404449857	0.384949153658916	0.00727128541313752	6.15761016818795	1.02103782283614	0.908740318425184	0.0686826132915067	Tb427_000823200
unitig_3082_Tb427v10	12388	390	-	85	27	3	6	85	27	3	6	42	40	42	41	5.59960611420528	-0.995218729094316	-1.50159689098558	-0.000502985025677792	4.11260371847175	-4.09764309275294	-3.05091347041443	-1.27681201877558	4.55914611651349	-2.74661880184403	-1.86937817855179	-0.397917752201476	Tb427_000823200
unitig_3082_Tb427v10	12467	492	-	352	294	354	258	351	294	353	255	41	42	42	41	8.33180163555831	0.157646298292726	0.366811420459123	0.000502985025677792	8.46556063226284	0.130986698464127	0.165055016769579	0.00185264479238127	8.23774995880055	-0.0622515202366505	-0.0701255196674945	-0.00350828616166254	Tb427_000823200
unitig_3082_Tb427v10	12482	345	+	267	130	105	31	267	130	105	31	42	41	41	42	7.5456505389292	-0.538238164382181	-1.13867364962326	-0.000502985025677792	7.39224713499785	-1.03854562620766	-1.20648398881083	-0.0792998965711672	6.52033750239421	-2.28842562849665	-2.14080979241731	-0.556489716382239	Tb427_000823200
unitig_3082_Tb427v10	12779	494	-	60	43	33	82	58	40	33	78	24	21	25	22	5.68090336656166	0.163536463960845	0.25103856140379	0.000502985025677792	5.49247621386618	-0.314021963161003	-0.293712117402339	-0.0061324251103238	6.14259272576021	1.30942006158939	1.16290353619381	0.118820460317296	Tb427_000823200
unitig_3082_Tb427v10	13723	423	+	343	180	7	2	337	178	7	2	18	17	17	18	7.96001065785264	-0.474260387476297	-1.05777765235121	-0.000502985025677792	5.66552844221331	-4.98960155794069	-4.78115567345551	-3.72018099934336	4.87304719185273	-6.12685206145225	-4.42361358059726	-3.35978804547528
unitig_3082_Tb427v10	14144	419	+	360	232	237	185	0	0	4	0	6	6	6	6	8.17747117761811	-0.200788873899688	-0.459318073906498	-0.000502985025677792	8.19281957622957	-0.435287566402517	-0.538558201031183	-0.0111573634427071	8.01456541293081	-0.520737017169655	-0.575087027505228	-0.0318584476955089
unitig_3082_Tb427v10	14330	427	+	445	327	536	517	0	0	0	0	1	1	1	1	8.57731635897337	-0.0507002959458653	-0.121012152799182	-0.000502985025677792	8.93335799113922	0.320547027185571	0.415407539419454	0.00739488883193248	8.90734833695431	0.461000693953195	0.547425935418172	0.029874639167328
unitig_3082_Tb427v10	15718	442	-	411	235	176	195	0	0	0	0	1	1	1	1	8.2821659350172	-0.383392881496686	-0.887288972530534	-0.000502985025677792	8.0741364968464	-1.03402460585495	-1.26859348309694	-0.0941057534440272	8.14788670886449	-0.667818752116064	-0.746413152042277	-0.0485565306252134	Tb427_000823300:pseudogene
unitig_3082_Tb427v10	15939	445	+	71	75	93	96	0	0	0	0	6	6	6	6	6.19913803805173	0.698638475093928	1.18932305380779	0.000502985025677792	6.35338289833301	0.83893385435047	0.876916399709132	0.0336581943258247	6.37616418702324	1.25646128177429	1.15290410820803	0.117223844444851	Tb427_000823300:pseudogene
unitig_3082_Tb427v10	16088	503	-	107	67	157	82	27	13	26	19	9	9	9	9	6.41250422332015	-0.0657729945101274	-0.116458983052121	-0.000502985025677792	7.02370043398837	0.913629298771239	1.02572525278139	0.0502857995355095	6.55725753191764	0.40774947456474	0.383302779338947	0.0183352434151587	Tb427_000823300:pseudogene
unitig_3082_Tb427v10	16129	457	-	139	125	110	92	33	38	28	32	11	11	11	12	7.04783243288998	0.393746455776286	0.775168015001456	0.000502985025677792	6.95601193561031	0.0362496134383596	0.0404272196940089	0.000985254268527829	6.82775138617275	0.135711589087771	0.132031084575063	0.00687271043055071	Tb427_000823300:pseudogene
unitig_3082_Tb427v10	16232	434	-	112	86	47	54	92	63	37	42	19	19	17	19	6.62420470942688	0.20865932784379	0.383442252295017	0.000502985025677792	6.19181839977399	-0.771198308767841	-0.790834137209248	-0.0263597641376307	6.29098275799698	-0.206836140652252	-0.187578188450432	-0.00838183181668089	Tb427_000823300:pseudogene
unitig_3082_Tb427v10	16513	515	+	135	106	76	31	33	27	26	8	11	10	13	11	6.90842933078985	0.213247622901897	0.410736787715554	0.000502985025677792	6.66976844202326	-0.411993652388422	-0.446112286310391	-0.00838915992190726	6.02971448242689	-1.2240982919346	-1.06947417149054	-0.0983444772899726	Tb427_000823300:pseudogene
unitig_3082_Tb427v10	18650	416	-	15	10	29	15	0	0	0	0	1	1	1	1	3.67325686658282	0.0167620994747689	0.0155408491381385	0.000502985025677792	4.41841967987436	1.46632055439188	1.15470181944046	0.0699009995350338	3.95419631038688	0.922249539122848	0.555326634251393	0.0304839203156527
unitig_3082_Tb427v10	18717	318	-	68	72	121	110	0	0	0	0	1	1	1	1	6.13897058648773	0.704898410489252	1.1863400188108	0.000502985025677792	6.51142229328315	1.25955900149257	1.3404739801925	0.110201087981414	6.44296732117598	1.50162326206618	1.3903666854679	0.186595009246601
unitig_3082_Tb427v10	18718	492	+	15	9	17	8	0	0	0	0	1	1	1	1	3.60106191191523	-0.133477950249246	-0.121183246613389	-0.000502985025677792	4.04173966366592	0.680407620798887	0.499836265580778	0.0111573634427071	3.52082957581861	-0.0135475625401926	-0.00742091795974114	-0.000728342238097125
unitig_3082_Tb427v10	18729	449	+	127	85	67	12	0	0	0	0	1	1	1	1	6.70610297587238	0.00373549211377366	0.00696047373511574	0.000502985025677792	6.53558451695484	-0.487730974709552	-0.520459191133817	-0.0111573634427071	5.31910481331679	-2.39036048005065	-1.86684565670857	-0.395905072777133
unitig_3082_Tb427v10	18815	432	-	110	79	182	143	61	40	83	61	17	17	16	14	6.55039275733789	0.119263480720053	0.216388497959251	0.000502985025677792	7.14982760657941	1.06652817559574	1.21193718970941	0.0809640482833449	6.97640474303356	1.06888569326901	1.0587544897854	0.0959198873288021
unitig_3082_Tb427v10	19326	413	-	41	17	93	50	41	17	89	49	23	17	23	21	4.75216122414595	-0.608298755906346	-0.754342105754709	-0.000502985025677792	5.96096694561728	1.67300729614603	1.66706807330916	0.223522247532809	5.51662545704936	1.22846087688398	0.991368464029358	0.0837437204926207
unitig_3082_Tb427v10	19596	405	-	67	49	31	12	67	49	30	12	26	24	23	27	5.85308610856522	0.186979323402588	0.297431704922051	0.000502985025677792	5.52704776027537	-0.562751634866242	-0.52894492051473	-0.0111573634427071	4.86033589341278	-1.45750514468515	-1.04987563238221	-0.0939646289394323
unitig_3082_Tb427v10	20656	371	-	494	419	444	436	480	402	432	420	24	22	24	23	8.83117685559947	0.133036059837275	0.325365726540222	0.000502985025677792	8.87293315979444	-0.0929393999400802	-0.120034545042215	-0.00185264479238127	8.85983227719428	0.0740132833540442	0.0875882816875605	0.00541582605982444	Tb427_000823400
unitig_3082_Tb427v10	21151	472	-	67	23	71	69	67	23	71	69	42	42	42	42	5.31570222436423	-0.8775902162605	-1.24401270805007	-0.000502985025677792	6.11834346691461	0.565564225727134	0.574791252176759	0.0135976944670161	6.09787833488717	0.911609110654008	0.804408887497857	0.0535233919881331	Tb427_000823400
unitig_3082_Tb427v10	21418	476	-	40	24	45	37	40	24	45	36	42	40	42	40	4.97727992349992	-0.0826734455209863	-0.108316689678405	-0.000502985025677792	5.42382232154166	0.710249403129801	0.657793764569422	0.0179932667379796	5.28433434669025	0.851191712327787	0.660864235435091	0.040068430942894	Tb427_000823400
unitig_3082_Tb427v10	21425	472	-	16	5	3	0	16	5	3	0	40	42	42	NA	3.25191286899788	-1.04368734841608	-0.853981565065538	-0.000502985025677792	2.92587452070803	-1.94077887112577	-1.12855428202495	-0.0664881878796379	1.52219705967923	-4.90753738934461	-1.62412883702237	-0.281263517391097	Tb427_000823400
unitig_3082_Tb427v10	21558	459	-	30	24	5	13	30	24	5	12	32	33	33	30	4.77272359083905	0.322000225160329	0.401352015468044	0.000502985025677792	3.69508447810009	-2.01251989359424	-1.38097361921194	-0.122024945080034	4.34281241986318	-0.216220691276116	-0.141039331684502	-0.00693953088574572	Tb427_000823400
unitig_3082_Tb427v10	21801	465	-	84	58	127	72	0	0	0	0	6	6	6	6	6.13562207793279	0.0926618855728373	0.155849550098155	0.000502985025677792	6.69761643657052	1.00257345318187	1.08882897443742	0.0592800377115127	6.29039426314856	0.617885015091313	0.560309636656493	0.0310048648730827	Tb427_000823400
unitig_3082_Tb427v10	22827	364	+	11	8	6	8	0	0	0	0	1	1	2	2	3.30551239865368	0.110358296590377	0.0917759457171374	0.000502985025677792	3.11200083709905	-0.479896169690485	-0.290978253128786	-0.0061324251103238	3.30551239865368	0.371695103996927	0.193847594250679	0.00926448957828568
unitig_3082_Tb427v10	23569	343	-	923	1078	1549	1554	0	0	0	0	1	1	1	1	9.96288930607145	0.491980186552855	1.31286049042262	0.000502985025677792	10.2242775952843	0.628076953871152	0.863395009502037	0.0336581943258247	10.2266015261618	0.759550763871344	0.97546381412856	0.0799359713614765
unitig_3082_Tb427v10	24161	417	-	156	111	169	182	156	111	169	182	42	42	41	41	7.04545937342646	0.0574313800872305	0.113023699996904	0.000502985025677792	7.34758015503448	0.426125477094232	0.493077176615339	0.0111573634427071	7.40088575035	0.80901122860126	0.840683820055911	0.060208716785667
unitig_3082_Tb427v10	24323	403	+	289	322	620	627	289	321	619	622	30	29	30	29	8.25528744414992	0.580108796949117	1.3385967487131	0.000502985025677792	8.7273534690598	1.18128633476617	1.51282642870879	0.162734219283829	8.73544559341368	1.39404484663551	1.63464403450844	0.282903992654927
unitig_3082_Tb427v10	24762	422	-	200	142	355	273	193	139	342	261	17	17	17	17	7.40113826775351	0.0192108715933027	0.039840481164142	0.000502985025677792	8.06058208803717	1.01583812699053	1.24505723354917	0.0878221898181134	7.87142772462374	0.921503230349141	1.00418786814111	0.0846922369444914	Tb427_000823500:pseudogene
unitig_3082_Tb427v10	25097	377	-	18	19	25	13	13	14	21	12	18	15	19	26	4.2474277922456	0.692747089827958	0.753902635000737	0.000502985025677792	4.44093935380022	1.00221641634641	0.792393516444232	0.0264598273375193	3.98217043389621	0.471137283186368	0.285375046368569	0.0133094833608068	Tb427_000823500:pseudogene
unitig_3082_Tb427v10	25307	495	-	60	28	70	73	3	2	5	4	6	6	6	6	5.37587662571967	-0.441653333054736	-0.63457189925141	-0.000502985025677792	6.02920729483669	0.714172478912125	0.717820735169532	0.0215096562827938	6.05926779105548	1.156734175535	1.0149990770896	0.0876243034502126	Tb427_000823500:pseudogene
unitig_3082_Tb427v10	25428	440	+	199	219	329	338	171	179	284	281	20	19	21	19	7.70916103287885	0.618160326478992	1.3363017719177	0.000502985025677792	8.0021897956152	0.923908209752813	1.12754888347784	0.0663705446636362	8.02162847989867	1.19887936775381	1.3248631957078	0.164568656766352
unitig_3082_Tb427v10	26740	447	+	51	75	75	161	0	0	0	0	1	1	1	1	5.96245263325415	1.18240002915913	1.92265891136811	0.0178242384146249	5.96245263325415	1.05289619724465	1.049357615554	0.0546762425511326	6.51094544093857	2.44858567610157	2.28779825099861	0.664067993517935
unitig_3082_Tb427v10	26824	471	+	375	149	189	137	0	0	0	0	0	0	0	0	7.88833538585619	-0.867074672026671	-1.91714209016033	-0.0169469187675236	8.05936156784268	-0.796808353717847	-0.976517814062363	-0.0445964660632425	7.82797845296315	-0.96500745156041	-1.04723866376892	-0.0937982607983265
unitig_3082_Tb427v10	26861	394	-	1410	1897	2096	2825	0	0	0	0	1	1	1	1	10.6759375604442	0.633724649250363	1.75996642333924	0.000502985025677792	10.747879032716	0.391892992427043	0.548324518108725	0.0111573634427071	10.9631407122182	0.899175101804574	1.19216344489832	0.126230206139677
unitig_3082_Tb427v10	27095	417	-	32	7	5	5	0	0	0	0	1	1	1	1	3.96462920431849	-1.51559159687629	-1.52650306372056	-0.000502985025677792	3.74089971583288	-2.09706703456262	-1.45235196209176	-0.143085060030733	3.74089971583288	-1.67099828614722	-0.961063359127787	-0.0777673155599479
unitig_3082_Tb427v10	27586	456	+	214	137	195	102	0	0	1	1	6	6	6	6	7.42406082295578	-0.131944855726749	-0.274513895423415	-0.000502985025677792	7.67792931740345	0.122979927820568	0.146360927015018	0.00185264479238127	7.2121569685025	-0.431139519233256	-0.438840546729697	-0.0222041544672845
unitig_3082_Tb427v10	27668	472	+	440	398	314	74	306	260	232	37	19	17	19	16	8.71071706145544	0.23652798143433	0.571962829850719	0.000502985025677792	8.53995720789985	-0.375396444375566	-0.47527797659231	-0.0100111947864396	7.50108336469129	-1.99996682617252	-2.10041450504925	-0.531834217705359
unitig_3082_Tb427v10	27792	446	-	117	48	54	39	0	0	0	0	1	1	1	1	6.23821489437606	-0.658575056050302	-1.12938464822722	-0.000502985025677792	6.32235063567096	-0.652794618663769	-0.679886788939626	-0.0205405938090068	6.09014884737105	-0.701955670832896	-0.618716627273556	-0.0358491686185061
unitig_3082_Tb427v10	28038	422	+	43	24	47	26	0	0	0	0	6	6	6	6	5.02882666998197	-0.185011441814594	-0.245397234048816	-0.000502985025677792	5.50639955208984	0.66488608001212	0.623117087324009	0.0179932667379796	5.08543197520596	0.256204905604158	0.192179718011273	0.00895355885213318
unitig_3082_Tb427v10	28313	436	+	102	104	145	88	0	0	0	0	1	1	1	1	6.69341961579316	0.609362953243025	1.13302923561681	0.000502985025677792	6.93217772120687	0.881550057393081	0.980814958547748	0.0450759005600743	6.57354282479422	0.574110914922543	0.540839403272953	0.029874639167328
unitig_3082_Tb427v10	28506	371	+	32	2	24	5	0	0	0	0	1	1	1	1	3.17214795395791	-3.1671056572874	-2.52918699421998	-0.236789605213198	4.81853882857183	0.145349068278376	0.122584746992019	0.00185264479238127	3.74089971583288	-1.67099828614722	-0.961063359127787	-0.0777673155599479
unitig_3082_Tb427v10	28687	402	-	67	66	96	61	0	0	0	0	1	1	1	1	6.06604901627601	0.604741653963549	1.00356926000435	0.000502985025677792	6.33463631715946	0.969747284721978	1.01144392160142	0.0494426018917255	6.00966505119504	0.749703029141761	0.653074199042936	0.0386653733771692
unitig_3082_Tb427v10	28721	469	-	48	7	8	0	0	0	0	0	1	1	1	NA	4.25340171889782	-2.07590703203687	-2.26279242716121	-0.124674925266857	4.34368784171873	-1.97958268480336	-1.53812673011517	-0.170792847899994	2.29995642109356	-6.10471750843668	-2.48826398679649	-0.831360998802382
unitig_3082_Tb427v10	29071	424	-	120	98	140	91	0	0	0	0	1	1	1	1	6.76747057784317	0.283211718891481	0.533141030466156	0.000502985025677792	7.02365782822544	0.58415727158848	0.655826579230691	0.0179932667379796	6.714294587257	0.358240936491518	0.343631310784677	0.0161140190569208
unitig_3082_Tb427v10	29218	440	+	71	31	75	46	0	0	0	0	1	1	1	1	5.56857563013915	-0.540721450626016	-0.810433595441501	-0.000502985025677792	6.19913803805173	0.550262723818616	0.564772092024042	0.0120673507999219	5.84951507394321	0.287155452542732	0.244211834324524	0.0112469344733566	Tb427_000823600
unitig_3082_Tb427v10	29276	410	-	267	385	535	592	0	0	0	0	1	1	1	1	8.32699106560177	0.944654545898143	2.19688347523406	0.0992527026736213	8.56406892301938	1.10777936542271	1.40464707850573	0.12715672445581	8.63703321253707	1.4447073748124	1.68139306821009	0.304996018248622	Tb427_000823600
unitig_3082_Tb427v10	29458	411	+	811	1438	2825	2390	124	248	609	321	8	8	9	7	10.0773983951436	1.08390405342274	2.91304227259826	0.4556737418499	10.5643688791994	1.64091083948907	2.28253378846732	0.595018804875917	10.4437719874478	1.53250742523575	1.98825687342661	0.46314746835921	Tb427_000823600
unitig_3082_Tb427v10	29509	479	-	66	45	54	41	0	0	0	0	1	1	1	1	5.78153853784994	0.0892208834645178	0.139861581678621	0.000502985025677792	5.91173338013906	0.219203243067719	0.217046674042679	0.00235798430312079	5.71516093342406	0.244696022611496	0.203828688286926	0.00929654432873613	Tb427_000823600
unitig_3082_Tb427v10	30074	477	-	75	73	62	32	0	0	0	0	1	1	1	1	6.21903854208072	0.580338546726502	0.991645383230555	0.000502985025677792	6.10209451199358	0.211968860542966	0.214995938554497	0.00235798430312079	5.63038627617677	-0.281714227150536	-0.231544970458705	-0.0106889131845104
unitig_3082_Tb427v10	30099	422	-	395	305	776	470	0	0	0	0	1	1	1	1	8.44128122714576	0.0341007302141789	0.0802707093475682	0.000502985025677792	9.11418799943005	1.00049399701928	1.30933847505209	0.102762347530166	8.75279239860066	0.525145673995621	0.616582361596599	0.0354817311583001
unitig_3082_Tb427v10	30333	405	-	605	324	225	74	18	12	11	2	6	6	7	6	8.79202890884673	-0.526073184808192	-1.28194994262236	-0.000502985025677792	8.52948338647485	-1.31246085097126	-1.66057023478941	-0.220643941149312	7.73057583507824	-2.51503589476899	-2.70359980479743	-1.02760216627623
unitig_3082_Tb427v10	30454	463	-	14	7	3	5	0	0	0	0	1	1	1	1	3.38243579536805	-0.397412741840031	-0.338225455436521	-0.000502985025677792	2.83266795859259	-1.77974231447422	-1.0130372044824	-0.0494426018917255	3.15870630688243	-0.625998563416153	-0.315481918921407	-0.0152867115984319
unitig_3082_Tb427v10	30900	430	-	152	105	140	154	127	72	119	114	21	19	22	18	6.98688231057872	0.0211684333447928	0.0412815103782677	0.000502985025677792	7.19354587633559	0.217375952411434	0.248025409442825	0.00265978369762822	7.26206423017731	0.640587916546222	0.655670283908383	0.0390610985778361	Tb427_000823700:pseudogene
unitig_3082_Tb427v10	31060	415	-	161	182	222	141	1	0	2	1	6	6	6	6	7.42357150423065	0.686011857537478	1.42716378754444	0.000502985025677792	7.56652594027384	0.73745696679473	0.869632551019687	0.0336581943258247	7.2400242987629	0.436896264294708	0.446088436113384	0.0223187962419386	Tb427_000823700:pseudogene
unitig_3082_Tb427v10	32158	500	+	28	23	11	15	18	16	8	12	14	14	15	17	4.69373943292119	0.357416777944284	0.436802286531806	0.000502985025677792	4.17822598511088	-0.790085962762494	-0.595538442426069	-0.0160153908083424	4.39354316227581	0.0841592286669655	0.0554536118846123	0.00223808323791018	Tb427_000823700:pseudogene
unitig_3082_Tb427v10	34927	505	+	107	80	73	26	0	0	0	0	1	1	1	1	6.53955486385204	0.177923302542185	0.322209676220486	0.000502985025677792	6.47393259721291	-0.111059655946431	-0.117698782156473	-0.00185264479238127	5.73805665207633	-1.09805001926363	-0.917938168647767	-0.0712420280306585	Tb427_000823900:pseudogene
unitig_3082_Tb427v10	35070	436	+	100	104	169	167	0	0	0	0	1	1	1	1	6.67920541162991	0.639153522999987	1.18557551221464	0.000502985025677792	7.02809657715764	1.1160680757104	1.25353835534428	0.0907918458962043	7.01953448826203	1.41795269119602	1.41169000166666	0.19198999773496	Tb427_000823900:pseudogene
unitig_3082_Tb427v10	35201	446	-	51	62	78	107	0	0	0	0	1	1	1	1	5.82614240592265	0.914606812984536	1.44691601979923	0.000502985025677792	5.99056063803742	1.10602448784038	1.10626020772606	0.0633759774921088	6.21734668838634	1.91146836134597	1.71572596679387	0.320706521114829	Tb427_000823900:pseudogene
unitig_3082_Tb427v10	35298	382	-	99	58	36	17	0	0	0	0	1	1	1	1	6.25349467006353	-0.149098827383169	-0.256419102034299	-0.000502985025677792	5.91322458971183	-0.940650098114417	-0.931575405588911	-0.0400146901156506	5.38295381874431	-1.55144100049793	-1.22472406938854	-0.134615348544655	Tb427_000823900:pseudogene
unitig_3082_Tb427v10	35567	439	-	40	23	28	33	0	0	0	0	1	1	1	1	4.94721942728113	-0.143303640831745	-0.186401626051993	-0.000502985025677792	5.08637000852468	0.0459631904294056	0.0404641473473298	0.000985254268527829	5.2029695966712	0.69274502277555	0.530398697425819	0.028390834465391	Tb427_000823900:pseudogene
unitig_3082_Tb427v10	35738	444	-	33	12	4	4	0	0	0	0	1	1	1	1	4.35497269011625	-0.79998814365886	-0.895917685457659	-0.000502985025677792	3.61800709595004	-2.44994397826599	-1.65492758271437	-0.217828041531808	3.61800709595004	-2.0249211362335	-1.1335331129643	-0.111835294552274	Tb427_000823900:pseudogene
unitig_3082_Tb427v10	38239	465	-	12	29	9	6	0	0	0	0	4	5	6	5	4.26324961956828	1.85642091794117	2.02889590115928	0.0475912486127885	3.44589185160916	0.0192727706624895	0.0125609462094341	0.000413998083704252	3.17214795395791	-0.167492940658433	-0.0846779827222718	-0.00541582605982444	Tb427_000824000:pseudogene
unitig_3082_Tb427v10	39498	444	+	12	10	9	1	0	0	0	0	1	1	1	1	3.51808680627674	0.314244470986756	0.278439262134563	0.000502985025677792	3.44589185160916	0.0192727706624895	0.0125609462094341	0.000413998083704252	2.11440934524794	-2.639846246473	-1.02516991430258	-0.0887561639969095	Tb427_000824000:pseudogene
unitig_3082_Tb427v10	39498	465	-	67	77	128	78	0	0	0	0	1	1	1	1	6.17647000116253	0.82054456615689	1.39087076162725	0.000502985025677792	6.54122007312235	1.35792240773186	1.44994766453515	0.14195039495882	6.18571817297123	1.07261847187604	0.958477687054503	0.0777673155599479	Tb427_000824000:pseudogene
unitig_3082_Tb427v10	39548	445	+	8	11	7	5	0	0	0	0	1	1	1	1	3.30551239865368	0.982556526203724	0.817111691634744	0.000502985025677792	2.99717671842943	0.134262785262493	0.0793448216243483	0.00185264479238127	2.77344722994382	0.0352453744078882	0.01618903376622	0.00106672498737445
unitig_3082_Tb427v10	40559	494	-	44	35	44	17	0	0	0	0	6	6	6	6	5.31274027523554	0.31866025746429	0.451409301484277	0.000502985025677792	5.4757334309664	0.53966197537052	0.503553053545603	0.0111573634427071	4.80250822395568	-0.370949546310053	-0.264368991956575	-0.0125277816290872
unitig_3082_Tb427v10	42180	460	+	39	29	23	33	0	2	0	3	6	8	6	7	5.09321189876947	0.222816880809612	0.300071673378592	0.000502985025677792	4.92918479992737	-0.195286792734267	-0.167695548954492	-0.00185264479238127	5.18493496931744	0.729650812406326	0.55691574193301	0.0304839203156527	Tb427_000824100:pseudogene
unitig_3082_Tb427v10	42197	474	-	119	96	276	254	0	0	0	0	1	1	1	1	6.74666192262441	0.267740198366437	0.502280591231173	0.000502985025677792	7.50600123910773	1.49543544303194	1.75446399441359	0.262944356966636	7.44619432702822	1.66734515258656	1.74100446057494	0.33612570266177	Tb427_000824100:pseudogene
unitig_3082_Tb427v10	42248	474	+	277	276	278	223	0	0	0	0	1	1	1	1	8.11373981573609	0.433102184826161	0.983589815875738	0.000502985025677792	8.11893873928875	0.184572943745047	0.227173804428497	0.00235798430312079	7.96023749121039	0.13907527649382	0.152823609201323	0.00693953088574572	Tb427_000824100:pseudogene
unitig_3082_Tb427v10	42465	476	+	99	112	151	99	0	0	0	0	1	1	1	1	6.72520290588034	0.755485392724068	1.41223191227381	0.000502985025677792	6.9398993020083	0.981512408130205	1.09287485790212	0.0604392529827295	6.63662462054365	0.771715080273521	0.732953744885469	0.0465046082471138	Tb427_000824100:pseudogene
unitig_3082_Tb427v10	42489	420	+	115	82	40	26	0	0	0	0	1	1	1	1	6.60903562783094	0.103742035993863	0.190146021046733	0.000502985025677792	6.09579952215034	-1.02651290488935	-1.0403623286191	-0.0527111529071205	5.78983474798963	-1.20804045696311	-1.01802501072281	-0.0879911113673577	Tb427_000824100:pseudogene
unitig_3082_Tb427v10	43129	507	-	89	37	67	46	89	37	66	45	22	19	22	20	5.85631723388007	-0.620667253405155	-0.987956008324301	-0.000502985025677792	6.28031568715754	0.0537953132556986	0.0557516419828858	0.00102423860211415	6.01148729418614	-0.0609447395078404	-0.0531038626435745	-0.00223808323791018	Tb427_000824100:pseudogene
unitig_3082_Tb427v10	43771	444	+	23	20	18	19	8	9	10	8	9	11	11	8	4.45607042814786	0.42982125579099	0.494304322078861	0.000502985025677792	4.38202110865329	0.1903881204776	0.148955022088971	0.00185264479238127	4.41999553526994	0.69519895383542	0.46047901284385	0.0233526080110398
unitig_3082_Tb427v10	43810	483	-	73	59	65	39	0	0	0	0	1	1	1	1	6.04724505407215	0.322220248762335	0.532770663425709	0.000502985025677792	6.11654767318691	0.316490784740665	0.321583164712514	0.0061324251103238	5.75172654650673	0.0246713585186242	0.0206684611810799	0.00106672498737445
unitig_3082_Tb427v10	44216	320	-	257	120	22	12	0	0	0	0	1	1	1	1	7.46065897915027	-0.589596650405809	-1.23292110283627	-0.000502985025677792	6.25014085920013	-3.051788825476	-3.15146623769228	-1.38637052777971	5.82614240592265	-3.45353828456339	-2.9266030514424	-1.25851125633455
unitig_3082_Tb427v10	44352	184	-	44	37	3	32	0	0	0	0	1	1	1	1	5.35227606073114	0.397554929644903	0.568202962921824	0.000502985025677792	3.641544176512	-3.21823458891406	-2.1844042813532	-0.522195347386762	5.24905062199743	0.5108172587351	0.394217137539643	0.0188471741875533
unitig_3082_Tb427v10	44544	330	+	719	503	935	622	3	2	1	4	6	6	6	6	9.23334942237354	-0.181144484395665	-0.45870753509167	-0.000502985025677792	9.68022235999054	0.329171881012344	0.442696233407056	0.00837308063444488	9.38639045184787	-0.0547413604616772	-0.0671202711935173	-0.00350828616166254
unitig_3082_Tb427v10	45572	375	-	11	6	13	11	0	0	0	0	1	2	1	1	3.11200083709905	-0.295956725524178	-0.232020273994185	-0.000502985025677792	3.63922472911024	0.681086191362989	0.462074019464282	0.00935493980909845	3.52356195605701	0.853714165149836	0.467924461316005	0.0236650100805122	Tb427_000824200
unitig_3082_Tb427v10	45615	468	+	28	8	17	4	0	0	0	0	1	1	1	1	3.96017642770754	-1.14583735542496	-1.15265345603045	-0.000502985025677792	4.48108651555485	-0.162076352503514	-0.129056502678194	-0.00185264479238127	3.50140750780353	-1.81356836967247	-0.989079562102124	-0.083390487874333	Tb427_000824200
unitig_3082_Tb427v10	45664	405	+	11	9	4	3	0	0	0	0	1	1	1	1	3.3857447347503	0.278348045555364	0.237127918417952	0.000502985025677792	2.84674347874966	-1.07884123478554	-0.616076449199305	-0.0179932667379796	2.66545843905731	-1.08796497470706	-0.486547744341686	-0.0256895010946866	Tb427_000824200
unitig_3082_Tb427v10	45798	372	+	84	31	11	26	0	0	0	0	1	1	1	1	5.68907967989105	-0.784346335343272	-1.20609200307897	-0.000502985025677792	4.9622206961696	-2.32340242664868	-2.00574139040024	-0.401844474704068	5.56439994542269	-0.732053169335881	-0.595357355483669	-0.0335281675228931	Tb427_000824200
unitig_3082_Tb427v10	46054	473	+	243	236	334	255	0	0	0	0	1	1	1	1	7.90673716771087	0.417569923490968	0.925347540816924	0.000502985025677792	8.1568201813619	0.630963866077328	0.778686890378348	0.0249548901947313	7.96247872150998	0.52013089439446	0.571667494431299	0.0315903826878559	Tb427_000824200
unitig_3082_Tb427v10	46105	440	-	105	91	99	82	0	0	0	0	1	1	1	1	6.61839951349561	0.382933177507543	0.702996738281562	0.000502985025677792	6.67886190462542	0.327100501885907	0.354533333724668	0.00706079870814725	6.5437107014765	0.437835372712307	0.410854665850617	0.0205244197355345	Tb427_000824200
unitig_3082_Tb427v10	46243	461	-	308	369	673	646	0	0	0	0	1	1	1	1	8.39927861664778	0.670879431200072	1.57226672267925	0.000502985025677792	8.83233040730586	1.19294856781881	1.53716484300032	0.170201337830898	8.80281661947984	1.33235269957602	1.57016055268073	0.256457015801694	Tb427_000824200
unitig_3082_Tb427v10	46256	433	+	91	68	69	47	0	0	0	0	1	1	1	1	6.30686596062228	0.196073627951749	0.34055861014077	0.000502985025677792	6.31732045550378	0.0593635962144535	0.0617909006025031	0.00102423860211415	6.04277772330749	-0.0672044311579135	-0.0588279215869427	-0.00233031246477003	Tb427_000824200
unitig_3082_Tb427v10	46288	371	-	192	174	153	142	0	0	0	0	1	1	1	1	7.51789893089596	0.358475076566422	0.755526104282825	0.000502985025677792	7.42540474047622	-0.02824939917734	-0.0329129752318594	-0.000985254268527829	7.37176637231718	0.160189149852719	0.165940144453324	0.00698544301079276	Tb427_000824200
unitig_3082_Tb427v10	46311	483	+	64	63	74	95	0	0	0	0	1	1	1	1	5.99995597109771	0.606477967967433	0.993517407853721	0.000502985025677792	6.11519788794271	0.690855233453119	0.701854542213926	0.0215096562827938	6.2943280417295	1.40442244437485	1.27425189105913	0.148622328404559	Tb427_000824200
unitig_3082_Tb427v10	46330	474	+	81	77	104	103	0	0	0	0	1	1	1	1	6.31242627975266	0.540718872699475	0.940132074727862	0.000502985025677792	6.52804364315598	0.789362805030484	0.841627138325031	0.0297841740228651	6.5211075558652	1.14228296223097	1.06870812130762	0.0981095617683664	Tb427_000824200
unitig_3082_Tb427v10	46584	437	-	15	12	14	11	0	0	0	0	1	1	1	1	3.7990262500808	0.277938986664618	0.267167062603911	0.000502985025677792	3.90608865275722	0.39282377939707	0.281110678780703	0.00533242572039477	3.73887913322194	0.460982510383351	0.265014028389004	0.0125650107978381	Tb427_000824200
unitig_3082_Tb427v10	46957	410	+	33	9	4	0	2	1	0	0	6	6	6	NA	4.15700835195068	-1.20636639377844	-1.28117891367854	-0.000502985025677792	3.61800709595004	-2.44994397826599	-1.65492758271437	-0.217828041531808	2.03304459522889	-5.68227228898394	-2.15977441437476	-0.573159766871186
unitig_3082_Tb427v10	47186	419	+	91	49	8	0	0	0	0	0	1	1	1	NA	6.07252822918183	-0.260347575506887	-0.432590893416557	-0.000502985025677792	4.80158133976719	-2.87548770497938	-2.41835935367059	-0.698829178344668	2.75784991914202	-6.85736361243458	-3.13767366710817	-1.49808580836715
unitig_3082_Tb427v10	48119	407	-	10	2	9	5	8	2	9	4	15	32	29	19	2.35712275883306	-1.63365885817176	-1.00648907661138	-0.000502985025677792	3.32012246811117	0.245538775151594	0.155800947948097	0.00185264479238127	2.92587452070803	-0.223450982339503	-0.10652519986104	-0.00541582605982444
unitig_3082_Tb427v10	48705	409	+	26	7	7	2	17	3	1	1	16	8	6	18	3.81740552508586	-1.23140153698821	-1.18988563969802	-0.000502985025677792	3.81740552508586	-1.34397015506621	-0.945114784185928	-0.0412785640875866	3.02492427472528	-2.66861956259859	-1.30287583255195	-0.157568338654896
unitig_3082_Tb427v10	49648	482	+	446	329	338	216	0	0	0	0	1	1	1	1	8.58332551006464	-0.0457087486159692	-0.109163684158726	-0.000502985025677792	8.60276419434811	-0.299726276149212	-0.380962432304114	-0.00706079870814725	8.28036978992397	-0.668693526640802	-0.75603127129644	-0.0489795757057776	Tb427_000824300:pseudogene
unitig_3082_Tb427v10	49673	469	-	68	33	45	19	0	0	0	0	6	6	6	6	5.58206063670915	-0.390325149775585	-0.586717263744904	-0.000502985025677792	5.80291336157961	-0.0736260329421599	-0.0718696204404725	-0.00117224015782372	5.19171715091139	-0.845597306073494	-0.646171739806347	-0.0386653733771692	Tb427_000824300:pseudogene
unitig_3082_Tb427v10	49759	443	-	43	14	17	15	41	14	13	14	20	16	14	19	4.65046224548815	-0.950646463614197	-1.14919396120121	-0.000502985025677792	4.78611325639685	-0.761174649534494	-0.638530773278482	-0.0179932667379796	4.6985699031178	-0.514268400255596	-0.359454855862532	-0.0179880319432454	Tb427_000824300:pseudogene
unitig_3082_Tb427v10	49779	480	-	214	82	6	0	197	71	4	0	22	20	21	NA	7.05557802587268	-0.83292504106318	-1.64173532217623	-0.000502985025677792	5.22263677782032	-4.49438411957109	-4.04032588608986	-2.5348586122188	3.37241691874977	-7.92213659831258	-4.1956992740204	-2.97791908891789	Tb427_000824300:pseudogene
unitig_3082_Tb427v10	49791	458	+	227	128	139	89	1	0	0	0	6	6	6	6	7.41767364213997	-0.313866630346024	-0.652423135374609	-0.000502985025677792	7.47692202345762	-0.415653308066305	-0.486437129786069	-0.0111573634427071	7.15676925617516	-0.698520880324706	-0.706562005835821	-0.0440267025372771	Tb427_000824300:pseudogene
unitig_3082_Tb427v10	49807	472	-	134	91	170	129	3	2	1	6	6	6	6	6	6.79358110042033	0.0158341461263066	0.029936053861136	0.000502985025677792	7.2425451457904	0.669918598819091	0.76784410050493	0.0240956468142006	7.04413532512159	0.620228382164549	0.619272357976093	0.0358838414030558	Tb427_000824300:pseudogene
unitig_3082_Tb427v10	50045	420	-	164	61	5	0	0	0	0	0	1	1	1	NA	6.65222913953724	-0.834141628209017	-1.54020415332405	-0.000502985025677792	4.91068769618627	-4.34866387643291	-3.72313511418342	-2.08185022211381	3.18097188686762	-7.58382219812795	-3.84204240451972	-2.43076520298345	Tb427_000824300:pseudogene
unitig_3082_Tb427v10	50196	439	-	43	29	19	24	0	0	0	0	1	1	1	1	5.16279327260528	0.0841780828817043	0.115221023028569	0.000502985025677792	4.86417285735549	-0.604000484799998	-0.513227640232066	-0.0111573634427071	5.02882666998197	0.144654640878844	0.107422228125775	0.00541582605982444	Tb427_000824300:pseudogene
unitig_3082_Tb427v10	50242	423	-	18	13	15	8	0	0	0	0	1	1	1	1	3.98217043389621	0.14647623347074	0.148253764768981	0.000502985025677792	4.08182483800791	0.254406743034677	0.1883207303347	0.00199541380233066	3.64845810343965	-0.245397532545375	-0.138301225553983	-0.00693953088574572	Tb427_000824300:pseudogene
unitig_3082_Tb427v10	50242	424	-	364	231	252	165	0	0	0	0	1	1	1	1	8.18232169379359	-0.223404808654991	-0.511332904681528	-0.000502985025677792	8.24495729098305	-0.371541181186607	-0.461352458413922	-0.00934516408324815	7.94023120556708	-0.682798253526805	-0.74890071790742	-0.0486869779423929	Tb427_000824300:pseudogene
unitig_3082_Tb427v10	50310	408	-	24	29	81	32	0	0	0	0	1	1	1	2	4.74867644673852	0.905292061686954	1.12166595221246	0.000502985025677792	5.48171899917314	2.27335822725946	2.12306347171584	0.478952965095718	4.81853882857183	1.38318939841578	0.988703351018202	0.083335493476944	Tb427_000824300:pseudogene
unitig_3082_Tb427v10	50481	430	+	43	29	52	37	0	0	0	0	1	1	1	1	5.16279327260528	0.0841780828817043	0.115221023028569	0.000502985025677792	5.57859450675743	0.80492651395985	0.762074974740945	0.0235286537875166	5.3358810931723	0.744949976761184	0.583447017423105	0.0335281675228931	Tb427_000824300:pseudogene
unitig_308_Tb427v10	36	354	+	40	30	43	39	0	0	0	0	2	2	2	2	5.13529367022376	0.235192250449326	0.31987293673793	0.000502985025677792	5.39139674936668	0.646912619422175	0.596319050582131	0.0160153908083424	5.32181537553086	0.923898376698943	0.721885134788574	0.0453490176524088
unitig_308_Tb427v10	37	363	+	8	10	14	11	0	0	0	0	1	1	1	1	3.23989013201455	0.844950309214497	0.68884781292281	0.000502985025677792	3.47272191818896	1.19082527246001	0.780508261163626	0.0254051541869466	3.30551239865368	1.24389333361027	0.648719145428404	0.0386653733771692
unitig_308_Tb427v10	65	374	+	16	7	5	2	0	0	0	0	1	1	1	1	3.47564235748349	-0.575421705318364	-0.503503808664822	-0.000502985025677792	3.25191286899788	-1.20966740086279	-0.756336599988228	-0.0234280282395996	2.68316110712291	-2.08834770630875	-0.938049205623234	-0.0771572573109751
unitig_308_Tb427v10	65	724	+	15	9	5	2	0	0	0	0	1	1	1	1	3.60106191191523	-0.133477950249246	-0.121183246613389	-0.000502985025677792	3.20681396451209	-1.12950467388202	-0.699308393207139	-0.0215096562827938	2.63806220263712	-2.01322312150049	-0.894202612199271	-0.0661126800250285
unitig_308_Tb427v10	74	456	+	59	33	23	17	0	0	0	0	3	3	3	3	5.48045347688286	-0.185468530722914	-0.272714761089583	-0.000502985025677792	5.22470330749279	-0.790277523675354	-0.710659543382002	-0.0215096562827938	5.01205039012646	-0.792231101311096	-0.586561437243297	-0.0335281675228931
unitig_308_Tb427v10	89	344	-	14	11	28	40	0	0	0	0	1	1	1	1	3.69077147559229	0.245606392253445	0.228867982059713	0.000502985025677792	4.34543550464616	1.50790149866336	1.17200251730983	0.0737660777004373	4.5989154990061	2.45398999586035	1.68304169153725	0.305763027768598
unitig_308_Tb427v10	89	694	-	2	12	16	19	0	0	0	0	1	1	1	1	2.48289214233104	2.77538445277254	1.78194023076475	0.000502985025677792	2.68316110712291	2.95004196261391	1.62168073741259	0.204026646716516	2.80366515687481	3.63620718586151	1.68264006265146	0.305673386995542
unitig_308_Tb427v10	166	282	-	107	107	154	135	0	0	0	0	1	1	1	1	6.74819284958946	0.575993212775403	1.08083812844325	0.000502985025677792	7.00982793874692	0.887884687032612	0.995472989877655	0.046221458768087	6.91517094547167	1.04085318259237	1.02346160556009	0.0886247058292867
unitig_308_Tb427v10	166	332	-	3	7	7	8	0	0	0	0	5	5	5	6	2.35712275883306	1.53626614327055	0.946485910589747	0.000502985025677792	2.35712275883306	1.22147810605751	0.620845450391916	0.0179932667379796	2.44740888165397	1.8316751426963	0.775372020782369	0.0530712898300345
unitig_308_Tb427v10	166	632	-	133	96	150	153	0	0	0	0	1	1	1	1	6.82657648447782	0.100234461040033	0.190529279436429	0.000502985025677792	7.14715780422363	0.516034310035556	0.58624230346705	0.0145940325077782	7.16139538852887	0.847676723813563	0.857885969184249	0.0637034720924742
unitig_308_Tb427v10	186	204	+	33	19	36	37	0	0	0	0	2	2	2	2	4.67574570466001	-0.145540300894982	-0.177063145614364	-0.000502985025677792	5.12795687466889	0.675969336513785	0.598946840571514	0.0161330732650208	5.14745394047683	1.13168034121335	0.8581606898068	0.0638386926109322
unitig_308_Tb427v10	187	213	+	12	10	9	21	0	0	0	0	1	1	2	1	3.51808680627674	0.314244470986756	0.278439262134563	0.000502985025677792	3.44589185160916	0.019272770662489	0.0125609462094338	0.000413998083704252	4.03506047223841	1.71431402821624	1.049993442084	0.0939646289394323
unitig_308_Tb427v10	215	224	+	14	11	6	0	0	0	0	0	1	1	1	NA	3.69077147559229	0.245606392253445	0.228867982059712	0.000502985025677792	3.27921035663433	-0.776311316927297	-0.488263917407835	-0.0111573634427071	1.42899049756379	-4.77100007482732	-1.53857852916258	-0.243331507105645
unitig_308_Tb427v10	215	574	+	14	9	3	2	0	0	0	0	1	1	1	1	3.55295425428558	-0.0412886613641807	-0.0369613518110961	-0.000502985025677792	2.83266795859259	-1.77974231447422	-1.0130372044824	-0.0494426018917255	2.58995454500747	-1.93346078493085	-0.848494929242484	-0.0624623523131064
unitig_308_Tb427v10	224	306	+	17	12	9	4	0	0	0	0	2	4	1	2	3.88656960335985	0.109142484857807	0.10754805252072	0.000502985025677792	3.68860526519428	-0.423594577825389	-0.290285549356307	-0.0061324251103238	3.14960400919364	-1.18910784844733	-0.597986604869338	-0.0335281675228931
unitig_308_Tb427v10	239	194	-	121	180	307	399	0	0	0	0	1	1	1	1	7.21033376524648	1.10201227255053	2.22341231658134	0.107487384903455	7.59462755191619	1.61017700840521	1.90323163737597	0.340866042396324	7.78343209826688	2.21244519242101	2.39065890823549	0.747522290831001
unitig_308_Tb427v10	239	544	-	151	249	455	485	0	0	0	0	1	1	1	1	7.6030349944051	1.2110556020652	2.5818373767792	0.25952367204527	8.0372406136375	1.78186921655715	2.18022669656952	0.520011002894231	8.08325073444607	2.10134960514315	2.33516908651825	0.703062645513581
unitig_308_Tb427v10	266	182	-	36	23	45	41	0	0	0	0	1	1	1	1	4.87220670527883	0.0052339128216714	0.00668531193147866	0.000502985025677792	5.34880959953936	0.863619129691517	0.791126494711349	0.0263597641376307	5.28243199511347	1.14754759160501	0.89066629804277	0.065744653306795
unitig_308_Tb427v10	266	532	-	23	13	16	19	0	0	0	0	1	1	1	1	4.15473817692055	-0.188036609695313	-0.199574411431088	-0.000502985025677792	4.29949148551805	0.0193778467397484	0.0149362655388344	0.000413998083704252	4.41999553526994	0.69519895383542	0.46047901284385	0.0233526080110398
unitig_308_Tb427v10	287	463	+	52	25	60	50	0	0	0	0	5	5	5	5	5.19333542981881	-0.397200396371378	-0.54753524244809	-0.000502985025677792	5.81655437747036	0.720014484634366	0.704109424407915	0.0215096562827938	5.68622850020896	0.872226326580005	0.723261038539765	0.0453490176524088
unitig_308_Tb427v10	327	269	-	13	5	14	2	0	0	0	0	4	2	2	2	3.10715956040038	-0.768793613242701	-0.601810485096443	-0.000502985025677792	3.80643424864552	0.578597269420085	0.40599904329663	0.00739488883193248	2.53840779852542	-1.84842580169936	-0.800723259991021	-0.0535233919881331
unitig_308_Tb427v10	382	180	+	560	603	1020	808	0	0	0	0	1	1	1	1	9.18389026178022	0.445003962615796	1.12233174343455	0.000502985025677792	9.56281551491907	0.830474494010156	1.11102987897814	0.0641548530794267	9.39483726313954	0.681152512255514	0.835623900574842	0.0589514199359669
unitig_308_Tb427v10	382	430	+	33	50	33	52	2	3	5	7	4	5	6	5	5.36215033660478	1.23653331271498	1.77122102005734	0.000502985025677792	5.06608919045777	0.55319488369022	0.485471108083304	0.0111573634427071	5.39016735406195	1.60354500099843	1.26738006822205	0.147247850773605
unitig_308_Tb427v10	382	580	+	24	18	21	26	0	0	0	0	1	1	1	1	4.41208160487208	0.219655248212733	0.249721459770441	0.000502985025677792	4.52048729940865	0.355134552328532	0.28474346201956	0.00586703238660373	4.6713151493392	1.08718072646289	0.755993870731854	0.0489795757057776
unitig_308_Tb427v10	384	422	-	269	283	539	397	0	0	4	2	6	6	6	6	8.11067319384737	0.511681174250848	1.16163583960442	0.000502985025677792	8.57481030612026	1.10588149339186	1.40318007568661	0.126818966171541	8.35447625646211	0.919854095095981	1.04651846894633	0.093556829868007
unitig_308_Tb427v10	384	472	-	8	12	15	14	0	0	0	0	1	1	1	1	3.36565951551253	1.10851820481371	0.938695574518647	0.000502985025677792	3.52082957581861	1.29594476745055	0.857995960646548	0.0336581943258247	3.47272191818896	1.61420794001976	0.874667425612265	0.065744653306795
unitig_308_Tb427v10	416	382	-	63	48	72	70	0	0	0	0	5	4	4	4	5.79429876447965	0.247550668819517	0.389078697835148	0.000502985025677792	6.08429688839355	0.678052803464877	0.686222236826867	0.0215096562827938	6.06411801958548	1.02598849915659	0.900910578518906	0.0665188958596947
unitig_308_Tb427v10	450	198	+	25	10	10	4	0	0	0	0	2	2	2	2	4.03237138237513	-0.675833967627135	-0.693629435338399	-0.000502985025677792	4.03237138237513	-0.775832643688532	-0.568917710835769	-0.0125192946529158	3.4211751717069	-1.66939675548497	-0.894047021152968	-0.0661126800250285
unitig_308_Tb427v10	475	228	-	10	4	8	10	0	0	0	0	1	5	2	1	2.78112121211054	-0.731914854018593	-0.517333735385691	-0.000502985025677792	3.23989013201455	0.0677933306872597	0.0422766947846822	0.000985254268527829	3.39231742277876	0.826990758446064	0.43998841786437	0.0223187962419386
unitig_308_Tb427v10	476	290	+	22	26	15	9	0	0	0	0	4	3	4	4	4.60988677544644	0.868982621183873	1.03971913078672	0.000502985025677792	4.22302470335828	-0.0143767372593446	-0.0109270961584979	-0.00033436789883779	3.86989030488663	-0.332812943662438	-0.196832543110195	-0.00929654432873613
unitig_308_Tb427v10	489	294	-	199	242	498	566	0	0	0	1	1	1	1	1	7.78104293664842	0.754390583276114	1.64584499091755	0.000502985025677792	8.30084731531027	1.47014879496215	1.83249450774135	0.303651111369605	8.39308854102143	1.85645607374838	2.11887747089316	0.542598661901885
unitig_308_Tb427v10	516	282	-	192	145	259	216	0	2	5	0	3	3	3	3	7.38679498924527	0.109402383272596	0.226426579661605	0.000502985025677792	7.80415268197007	0.66590597065821	0.800525726287378	0.0279888067930407	7.67346892515449	0.692282873664535	0.739979379189268	0.0474048108236394
unitig_308_Tb427v10	592	328	-	6	6	8	11	0	0	0	0	3	4	2	3	2.70043971814109	0.480829884695023	0.331220756864028	0.000502985025677792	2.89395127969572	0.674731950830114	0.389505332888271	0.00727128541313752	3.11200083709905	1.583724627734	0.789392950269967	0.0530712898300345
unitig_308_Tb427v10	592	428	-	11	7	12	9	0	0	0	0	1	1	1	1	3.21522627583277	-0.0790146177572725	-0.0639351582182518	-0.000502985025677792	3.58370907291587	0.560660236191232	0.376061685890291	0.00706079870814725	3.3857447347503	0.549945316773342	0.292150864371897	0.0134710468033404
unitig_308_Tb427v10	619	355	+	3	5	8	8	0	0	0	0	3	1	4	4	2.13339327034745	1.05743206907601	0.604747502459645	0.000502985025677792	2.44740888165397	1.43284419287574	0.744498752768746	0.0234280282395996	2.44740888165397	1.8316751426963	0.77537202078237	0.0530712898300345
unitig_308_Tb427v10	619	554	+	8	8	6	4	0	0	0	0	3	4	2	2	3.08746284125034	0.524604505048027	0.408172172502971	0.000502985025677792	2.89395127969572	-0.0993142953883807	-0.0573315783226562	-0.00102423860211415	2.62869392134633	-0.301666426690651	-0.133676355465804	-0.00693953088574572
unitig_308_Tb427v10	732	230	+	13	6	27	28	0	0	0	0	1	1	1	1	3.22766361015228	-0.515557854254575	-0.418749794192466	-0.000502985025677792	4.26812360784406	1.55355461895788	1.19062323289661	0.0775168161655656	4.2938887581641	2.03416619914858	1.31391556896176	0.160165866772854
unitig_308_Tb427v10	732	679	+	546	617	1008	753	0	1	0	1	1	1	1	1	9.18218650607197	0.514737453142435	1.29802252525714	0.000502985025677792	9.53603652714243	0.853480562457887	1.14040727489616	0.0677322339842596	9.32577069363487	0.628811099132285	0.768073245015665	0.0517466296413376
unitig_308_Tb427v10	732	729	+	584	719	1119	858	0	0	0	0	1	1	1	1	9.34095504563598	0.623856527227258	1.5933566422458	0.000502985025677792	9.65984901369213	0.890691968775178	1.19679713972742	0.0775168161655656	9.4683667692669	0.693722178164417	0.854901871337211	0.0630761404652807
unitig_308_Tb427v10	734	521	-	7	15	10	12	0	0	0	0	2	1	1	2	3.4305434529977	1.60536835831817	1.38603901036472	0.000502985025677792	3.14960400919364	0.837543799767228	0.512073296715822	0.0111573634427071	3.27537339269162	1.53780986939275	0.796424938493794	0.0534629590295386
unitig_308_Tb427v10	742	404	+	22	16	21	14	0	0	0	0	1	1	1	1	4.26812360784406	0.170430170857473	0.186507641142106	0.000502985025677792	4.45905892551589	0.474712819455978	0.376533617462377	0.00706079870814725	4.17491704572862	0.312388033540906	0.196959182040186	0.00929654432873613
unitig_308_Tb427v10	742	454	+	24	18	26	19	0	0	0	0	1	1	1	1	4.41208160487208	0.219655248212733	0.249721459770442	0.000502985025677792	4.6713151493392	0.662879125964624	0.545470984452603	0.0111573634427071	4.45005603148873	0.636696976397567	0.42423313841764	0.0205244197355345
unitig_308_Tb427v10	755	615	-	72	26	21	11	0	0	0	0	6	6	5	6	5.45391477228907	-0.808398627072388	-1.18177584064886	-0.000502985025677792	5.30308692235852	-1.20623153836147	-1.09753158248296	-0.0608103763320265	4.85173552303597	-1.68085855313715	-1.2088514498901	-0.131164895123007
unitig_308_Tb427v10	800	542	-	241	97	38	20	0	0	0	0	3	3	3	3	7.26160484629269	-0.782422159256086	-1.59053693602447	-0.000502985025677792	6.59133295976534	-2.22624684563805	-2.3902510371251	-0.68004853965524	6.13671569172693	-2.69537920172373	-2.39176512731959	-0.747522290831001
unitig_308_Tb427v10	842	178	-	2	10	14	13	0	0	0	0	1	1	1	1	2.35712275883306	2.50711979761104	1.54462400606427	0.000502985025677792	2.58995454500747	2.73500075903044	1.4706460884312	0.150033185156441	2.53840779852542	3.01749301285285	1.30715381706441	0.158741236448632
unitig_308_Tb427v10	848	521	-	25	22	15	9	0	0	0	0	1	1	1	1	4.58213921915059	0.451337341433573	0.536208333979118	0.000502985025677792	4.31331082617919	-0.187599435373429	-0.144963898357558	-0.00185264479238127	3.96017642770754	-0.501499906996508	-0.302357576645439	-0.0140465976589675
unitig_308_Tb427v10	897	425	+	59	47	66	38	0	0	0	0	2	2	2	2	5.73233668581945	0.313156848552108	0.485920041529389	0.000502985025677792	5.97505009940457	0.660085841174188	0.6589256499163	0.0179932667379796	5.58080215200142	0.311296119519892	0.253837423409205	0.0118329488036387
unitig_308_Tb427v10	931	227	-	10	4	7	5	0	0	0	0	2	3	2	5	2.78112121211054	-0.731914854018593	-0.517333735385691	-0.000502985025677792	3.14960400919364	-0.133309854573256	-0.0815054887099707	-0.00185264479238127	2.92587452070803	-0.223450982339505	-0.106525199861041	-0.00541582605982444
unitig_308_Tb427v10	948	421	-	31	19	21	8	0	0	0	0	1	1	1	1	4.63134107118108	-0.0582114130260296	-0.0700293002674113	-0.000502985025677792	4.70177233910101	-0.000449157749593088	-0.000371512111928912	-4.55722448272149e-05	4.03237138237513	-0.958216660978614	-0.586563954108774	-0.0335281675228931
unitig_308_Tb427v10	1068	455	+	95	63	82	70	0	0	0	0	5	6	5	5	6.28305675740396	0.0266275834918278	0.0460462310448042	0.000502985025677792	6.47187552114078	0.22661392748342	0.240105241294174	0.00265978369762822	6.35849009021727	0.389274663377465	0.356329900331563	0.0174915838786129
unitig_308_Tb427v10	1071	270	+	45	48	65	67	0	0	0	0	3	3	4	3	5.55385374119291	0.734251631883967	1.09701118054309	0.000502985025677792	5.77060882086807	1.04503055071795	1.015719782219	0.0494426018917255	5.79230511862476	1.48449196959932	1.25146935182696	0.142294102387779
unitig_308_Tb427v10	1109	227	+	4	4	12	10	0	0	0	0	4	4	4	3	2.16992500144231	0.410619884979098	0.237726613345865	0.000502985025677792	2.90689059560852	1.76512371844508	1.02197798258186	0.0502857995355095	2.78112121211054	1.88808488677836	0.868880469500465	0.065744653306795
unitig_308_Tb427v10	1109	251	-	35	34	55	52	0	0	0	0	5	5	5	5	5.12913578814143	0.603037369548739	0.818982738034981	0.000502985025677792	5.47208149292739	1.18452545412466	1.10469093907669	0.0627605948601984	5.4319963185854	1.5167834394745	1.2071643210637	0.130419442012009
unitig_308_Tb427v10	1124	676	+	42	30	53	23	0	0	0	0	1	2	1	1	5.17006413685029	0.16586348860173	0.227413259568396	0.000502985025677792	5.57542896126942	0.865902401814039	0.819441894788985	0.0295286315129115	4.98198989390767	0.119157855572238	0.0877495525972067	0.00541582605982444
unitig_308_Tb427v10	1136	413	+	4	9	18	12	0	0	0	0	2	3	4	4	2.70892625744295	1.55986007102068	1.07743724697675	0.000502985025677792	3.18968918353563	2.40090274303649	1.48090410693853	0.150699521591263	2.90689059560852	2.17782677130582	1.03346782494678	0.0903459662113994
unitig_308_Tb427v10	1293	203	-	106	31	27	24	0	0	0	0	6	6	6	6	5.85599477186288	-1.12308901591951	-1.7875759795926	-0.000502985025677792	5.75803466687525	-1.43289357921644	-1.39036085744312	-0.123273113606109	5.67470973217052	-1.19045154326907	-0.985346834394358	-0.0820238531089599
unitig_308_Tb427v10	1319	276	+	31	30	59	40	0	0	0	0	1	1	1	1	4.9540086305314	0.595534317891683	0.775906032259215	0.000502985025677792	5.43604884340393	1.45924438657754	1.35386225739452	0.114078046680871	5.15856496319227	1.33106238816366	1.01130949361713	0.0864507030282237
unitig_308_Tb427v10	1319	326	+	37	24	44	37	0	0	0	0	2	2	1	1	4.92176426730554	0.0273783342773698	0.0353940869176621	0.000502985025677792	5.35227606073114	0.792421585516919	0.726275615369249	0.0215096562827938	5.22881869049588	0.965235678196086	0.742328556634034	0.0476500630200237
unitig_308_Tb427v10	1325	640	+	31	19	11	16	0	0	0	0	1	1	1	1	4.63134107118108	-0.0582114130260296	-0.0700293002674113	-0.000502985025677792	4.25042093977846	-0.92809678553667	-0.708973844855392	-0.0215096562827938	4.51083702142919	0.0359962238176088	0.0242711144111079	0.00106672498737445
unitig_308_Tb427v10	1375	590	+	35	19	18	18	0	0	0	0	1	1	1	1	4.71757466918347	-0.227895844987625	-0.280182332666901	-0.000502985025677792	4.67960024256682	-0.390370216692178	-0.321679793691956	-0.0061324251103238	4.67960024256682	0.0338417391798844	0.0235695125269098	0.00106672498737445
unitig_308_Tb427v10	1425	540	+	96	36	57	55	0	0	0	0	4	4	4	4	5.89114079807405	-0.769503245452266	-1.23353023767759	-0.000502985025677792	6.21897354410623	-0.277947657520901	-0.285958306102196	-0.00586703238660373	6.19343645180909	0.0555219972849964	0.0496680882450866	0.00219726042795757
unitig_308_Tb427v10	1436	663	+	20	14	15	18	0	0	0	0	5	5	5	5	4.10776649987283	0.109338791727622	0.114569913875826	0.000502985025677792	4.15587415750248	0.113773977444631	0.0854017404826188	0.00185264479238127	4.28350268512352	0.807284069061025	0.520353473757195	0.0275078940595416
unitig_308_Tb427v10	1451	261	-	144	94	74	45	0	0	0	0	1	1	1	1	6.86858405336088	-0.0482079708542951	-0.0922616467388892	-0.000502985025677792	6.69704710148142	-0.546582235896114	-0.593571042556532	-0.0156050821131008	6.34136016134969	-0.836889667923816	-0.764266402182661	-0.0507698273517985
unitig_308_Tb427v10	1451	661	-	152	101	60	43	0	0	0	0	1	1	1	1	6.95900067481771	-0.0315638117922217	-0.0612849480202319	-0.000502985025677792	6.58576433486242	-0.910253743973279	-0.976716000706017	-0.0445964660632425	6.34780446414949	-0.980632007491788	-0.896327327605159	-0.0661126800250285
unitig_308_Tb427v10	1486	613	+	14	10	17	16	0	0	0	0	1	1	1	1	3.62514920895317	0.109104754757858	0.0997530113630704	0.000502985025677792	3.99363200603627	0.771129645935522	0.561282297240941	0.0119117136321127	3.95118755724301	1.10828405482363	0.666920813860949	0.0409514174613358
unitig_308_Tb427v10	1525	440	+	25	15	23	10	0	0	0	0	1	1	1	1	4.31331082617919	-0.0980286814045769	-0.108577492706491	-0.000502985025677792	4.61350709682457	0.429824080599647	0.350223596620634	0.00706079870814725	4.03237138237513	-0.348507497921773	-0.213335818862487	-0.00999458018269002
unitig_308_Tb427v10	1575	390	+	20	15	18	12	0	0	0	0	1	1	1	1	4.15587415750248	0.208374398734806	0.221228448710454	0.000502985025677792	4.28350268512352	0.38022044487706	0.292216847400906	0.0061324251103238	4.0007040971964	0.214229392570224	0.13026973522438	0.00682166947042037
unitig_308_Tb427v10	1615	182	-	5	11	6	15	0	0	0	0	2	3	3	3	2.99149678734716	1.57847235811595	1.19211399992216	0.000502985025677792	2.57993566838919	0.436804033516618	0.2343149269307	0.00265978369762822	3.20681396451209	2.27925056735168	1.16170632455009	0.118820460317296
unitig_308_Tb427v10	1624	176	+	36	24	67	35	0	0	0	0	1	1	1	1	4.90226720149761	0.0659881269831528	0.0849058555551533	0.000502985025677792	5.63332007796542	1.41696196121821	1.35176540063414	0.113356576356329	5.16978583919235	0.927936169635097	0.706400815476586	0.0440267025372771
unitig_308_Tb427v10	1636	463	+	12	14	19	14	0	0	0	0	2	1	1	1	3.75091859245115	0.798800650610348	0.757355903029743	0.000502985025677792	3.96462920431849	1.13791301544889	0.8236303349822	0.0295286315129115	3.75091859245115	1.10764512280814	0.638448542886264	0.0386653733771692
unitig_308_Tb427v10	1651	677	+	47	43	54	57	0	0	0	0	0	1	0	0	5.50639955208984	0.515985470282178	0.763020016747515	0.000502985025677792	5.66901996655394	0.725747263752138	0.69576107120464	0.0215096562827938	5.70767282963766	1.20144498752473	0.999615230355497	0.0844207967364988
unitig_308_Tb427v10	1663	491	+	41	42	28	29	0	0	0	0	2	2	2	2	5.39221518374231	0.678548372063384	0.978501847782742	0.000502985025677792	5.10396472275583	0.0105037701633576	0.00927242950795409	0.000252996938793714	5.12884124035438	0.477288095280341	0.360755634191435	0.0183352434151587
unitig_308_Tb427v10	1703	360	+	31	7	19	14	4	0	1	0	7	6	6	6	3.94208525955422	-1.47201062467185	-1.473298362295	-0.000502985025677792	4.63134107118108	-0.143554852016732	-0.117327267006438	-0.00185264479238127	4.41763045931374	-0.155046252728572	-0.102650057995568	-0.00541582605982444
unitig_308_Tb427v10	1725	240	+	8	4	10	6	0	0	0	0	3	4	5	4	2.62869392134633	-0.445516730096885	-0.2999000531769	-0.000502985025677792	3.23989013201455	0.677502493744102	0.42249828786275	0.00791091455436921	2.89395127969572	0.313062850184814	0.148095518082498	0.00693953088574572
unitig_308_Tb427v10	1731	430	+	8	11	17	11	0	0	0	0	2	2	1	1	3.30551239865368	0.982556526203724	0.817111691634744	0.000502985025677792	3.60837292909765	1.486412342355	1.0020821757779	0.0482231498858191	3.30551239865368	1.24389333361027	0.648719145428405	0.0386653733771692
unitig_308_Tb427v10	1738	644	-	19	37	39	61	0	3	1	0	5	5	5	5	4.75711045467907	1.58101336283861	1.96300523380161	0.0295234013111867	4.79459148351968	1.57101212630366	1.31973543032832	0.105046763678453	5.11395836210074	2.62735235141133	1.98069726388417	0.457248074366603
unitig_308_Tb427v10	1743	465	-	8	7	4	5	0	0	0	0	1	2	1	1	2.99717671842943	0.334388094335931	0.252988256813806	0.000502985025677792	2.62869392134633	-0.706539061708323	-0.383429483194057	-0.00727128541313752	2.77344722994382	0.0352453744078888	0.0161890337662202	0.00106672498737445
unitig_308_Tb427v10	1765	632	-	118	103	148	146	0	0	0	0	1	2	2	1	6.79111510319879	0.376572717902296	0.711660315076776	0.000502985025677792	7.05153118484951	0.684146364763376	0.770164127112634	0.0242170085954766	7.04175005166025	0.981486966089881	0.979700839982141	0.0814507947118215
unitig_308_Tb427v10	1859	727	+	7	8	13	14	0	0	0	0	3	2	2	2	2.99717671842943	0.695532585619573	0.526219621373008	0.000502985025677792	3.33088904888599	1.24017572506038	0.788746654302273	0.0263597641376307	3.38243579536805	1.77595717639886	0.942738504255529	0.0777673155599479
unitig_308_Tb427v10	1981	530	+	5	12	8	5	0	0	0	0	1	2	2	1	3.05164390420601	1.70524454079509	1.31215827516021	0.000502985025677792	2.77344722994382	0.882144647592227	0.495280229687311	0.0111573634427071	2.4594316186373	0.556002369709686	0.236084428489541	0.010873610116911
unitig_308_Tb427v10	1996	375	-	17	6	12	15	2	0	0	4	7	6	6	10	3.41486136754303	-0.872199007027832	-0.749526731649168	-0.000502985025677792	3.88656960335985	0.00106666667676902	0.000760411704591243	4.55722448272149e-05	4.04173966366592	0.75757165869002	0.464651064621869	0.0236650100805122
unitig_308_Tb427v10	2007	400	-	330	258	45	4	86	59	17	1	7	7	8	8	8.19126346591131	0.0761362769690367	0.174437349946665	0.000502985025677792	6.93815055085319	-2.48547863153471	-2.76699879656467	-0.989853721417075	5.269215731475	-5.23549934705369	-4.05438145552095	-2.75253902897609
unitig_308_Tb427v10	2088	647	+	12	4	11	2	0	0	0	0	1	1	1	1	2.90689059560852	-0.968961551047059	-0.712665801410084	-0.000502985025677792	3.58370907291587	0.320071768755809	0.214687472366315	0.00235798430312079	2.48289214233104	-1.75734108389835	-0.750646516316057	-0.0489795757057776
unitig_308_Tb427v10	2151	177	+	24	25	43	60	0	0	0	0	0	0	0	0	4.64356759304335	0.6917993874505	0.834828043324585	0.000502985025677792	5.02882666998197	1.38181676954342	1.2055743106707	0.0789652164233968	5.2667865406949	2.26737083650779	1.75512909816781	0.33974740534152
unitig_308_Tb427v10	2151	677	+	31	32	46	49	0	0	0	0	0	0	0	0	4.99982386826419	0.687903391835325	0.90614729018863	0.000502985025677792	5.25821936730397	1.11081993748376	1.00396570338695	0.0482231498858191	5.30331827178976	1.6131798116283	1.25651444868249	0.1429799694877
unitig_308_Tb427v10	2201	627	+	38	31	46	62	0	0	0	0	1	1	0	0	5.12203323209741	0.354698923708332	0.480916703329555	0.000502985025677792	5.40297267590147	0.815662791119314	0.753140082004768	0.0234280282395996	5.61628541267849	1.63477956692658	1.34063202224836	0.168951501234396
unitig_308_Tb427v10	2331	180	+	598	643	1035	770	0	0	0	0	1	1	1	1	9.2775018875821	0.434426630549077	1.10399868048764	0.000502985025677792	9.62065963758201	0.749197530476746	1.0049205169795	0.0482231498858191	9.40742929172914	0.514739767593473	0.631965847986966	0.0379783431409527
unitig_308_Tb427v10	2331	680	+	26	38	41	38	0	0	0	0	3	3	3	2	4.99735349762905	1.18164475795671	1.55561484912727	0.000502985025677792	5.05147994295506	1.20048325254648	1.05110767748708	0.0546857391715463	4.99735349762905	1.51250471806164	1.11690480911623	0.108329864541083
unitig_308_Tb427v10	2341	255	+	13	5	18	10	0	0	0	0	1	1	1	1	3.10715956040038	-0.7687936132427	-0.601810485096442	-0.000502985025677792	3.98217043389621	0.953039296143251	0.692158649049742	0.0215096562827938	3.57360246247111	0.500608151534815	0.277479110243236	0.0125650107978381
unitig_308_Tb427v10	2341	305	+	9	6	12	16	1	0	0	0	2	1	1	1	2.97418361579234	-0.0350389500868319	-0.0263200071887197	-0.000502985025677792	3.44589185160916	0.811130123324768	0.528650603816088	0.0111573634427071	3.64616081640102	1.67266110228379	0.942200190704764	0.0777673155599479
unitig_308_Tb427v10	2341	405	+	13	7	11	9	0	0	0	0	1	1	1	1	3.33088904888599	-0.299129244133652	-0.250671191089133	-0.000502985025677792	3.63922472911024	0.218435099150078	0.148194436381639	0.00185264479238127	3.50140750780353	0.342436654330077	0.186757280164562	0.00838183181668089
unitig_308_Tb427v10	2341	605	+	20	4	15	18	0	0	0	0	1	1	1	1	3.2637385030302	-1.64519783697576	-1.3509964033773	-0.000502985025677792	4.15587415750248	0.113773977444631	0.0854017404826188	0.00185264479238127	4.28350268512352	0.807284069061025	0.520353473757195	0.0275078940595416
unitig_308_Tb427v10	2402	722	+	4	4	9	11	0	0	0	0	1	1	1	1	2.16992500144231	0.410619884979097	0.237726613345865	0.000502985025677792	2.70892625744295	1.31327113002145	0.726308057998288	0.0215096562827938	2.84674347874966	2.03958926710997	0.953811347781585	0.0777673155599479
unitig_308_Tb427v10	2472	358	-	14	15	8	1	0	0	0	0	1	1	1	1	3.90608865275722	0.692139933581721	0.685786313046612	0.000502985025677792	3.47272191818896	-0.350211035294456	-0.229540481311181	-0.00236271757710712	2.22147174792436	-2.80932270789006	-1.12199088398098	-0.109659230250259
unitig_308_Tb427v10	2491	378	-	7	5	8	16	0	0	0	0	1	1	2	1	2.68316110712291	0.0312692163320306	0.021420881009956	0.000502985025677792	2.99717671842943	0.495407276546134	0.29276915350823	0.0061324251103238	3.47564235748349	1.98178033588619	1.07454829688455	0.0992165983733914
unitig_308_Tb427v10	2551	277	+	21	33	50	62	0	0	0	0	0	1	0	1	4.74617697257993	1.27711203567493	1.58137029656466	0.000502985025677792	5.04223811872695	1.78540673210025	1.56098165357847	0.179069429769591	5.19602451968209	2.50635233577831	1.91668185263943	0.420531811286168
unitig_308_Tb427v10	2552	472	+	15	10	18	17	0	0	0	0	1	1	1	1	3.67325686658282	0.0167620994747688	0.0155408491381384	0.000502985025677792	4.08182483800791	0.764920853518827	0.566221052416336	0.0121272747471073	4.04173966366592	1.1077450718062	0.679427379628241	0.0433056550302937
unitig_308_Tb427v10	2552	572	+	8	6	19	18	0	0	0	0	1	1	1	1	2.89395127969572	0.116486394772348	0.0853271672159286	0.000502985025677792	3.68643253005629	1.65535532670582	1.13390042022987	0.0667024554549704	3.64845810343965	1.99858351621185	1.12636238350513	0.110327763349653
unitig_308_Tb427v10	2552	722	+	11	5	18	19	0	0	0	0	1	1	1	1	2.99149678734716	-0.54978831672348	-0.41521813542683	-0.000502985025677792	3.86650766084298	1.16971502794435	0.830593764408726	0.0295286315129115	3.90448208745963	1.67765524781692	0.999568605523437	0.0844207967364988
unitig_308_Tb427v10	2594	716	+	115	110	235	132	0	0	0	0	2	2	2	2	6.81982580040374	0.505267811725731	0.95937438943747	0.000502985025677792	7.36566614551442	1.33590160092516	1.54828290605929	0.174973816702815	6.95079879543331	0.896348202030418	0.885147776050807	0.065744653306795
unitig_308_Tb427v10	2601	227	+	28	34	47	51	0	0	0	0	0	0	1	1	4.97070723547145	0.917994115013023	1.20083885469171	0.000502985025677792	5.20137281124785	1.28755378716082	1.15374862853029	0.0699009995350338	5.25969527067398	1.81721873564981	1.40497253903456	0.190415088239444
unitig_308_Tb427v10	2601	727	+	7	7	19	15	0	0	0	0	0	0	0	0	2.90689059560852	0.504969637285353	0.371402343937018	0.000502985025677792	3.59614640723538	1.8210192558334	1.22457882214307	0.0848483016586014	3.4305434529977	1.88236496927767	1.01025470988297	0.0864507030282237
unitig_308_Tb427v10	2602	422	+	4	14	20	22	0	0	0	0	1	1	1	1	3.01395299828494	2.20483459641519	1.67684780711653	0.000502985025677792	3.2637385030302	2.56550603628213	1.60818739695797	0.19897474355117	3.33088904888599	3.13546008246293	1.64482004002963	0.288723137845883
unitig_308_Tb427v10	2602	522	+	6	8	21	13	0	0	0	0	1	1	1	1	2.89395127969572	0.890532640990844	0.652321910361897	0.000502985025677792	3.5633522364216	2.16263963499077	1.4444987347617	0.139750523416723	3.22766361015228	1.84398922382017	0.944449519368471	0.0777673155599479
unitig_308_Tb427v10	2602	672	+	6	4	26	12	0	0	0	0	1	1	1	1	2.4351823597917	-0.0833257545393368	-0.0526710815218188	-0.000502985025677792	3.71418008635215	2.48925373634493	1.71471223945827	0.243556283300154	3.17214795395791	1.71934000260883	0.869232114871766	0.065744653306795
unitig_308_Tb427v10	2622	208	-	17	14	7	0	0	0	0	0	1	1	1	NA	3.99363200603627	0.330488127283988	0.335566827635277	0.000502985025677792	3.51808680627674	-0.793680144358095	-0.525165340111323	-0.0111573634427071	1.56464150847248	-4.97020778657053	-1.66427673897126	-0.299080469341973
unitig_308_Tb427v10	2641	228	-	10	4	10	14	0	0	0	0	1	1	1	1	2.78112121211054	-0.731914854018592	-0.517333735385691	-0.000502985025677792	3.39231742277876	0.404706247325783	0.260790938627848	0.00417849182732146	3.62514920895317	1.33817459628211	0.750286462005911	0.0489795757057776
unitig_308_Tb427v10	2694	616	+	102	126	228	124	0	0	0	0	1	2	2	2	6.83123683709988	0.871543936175779	1.65792010173973	0.000502985025677792	7.25776522728176	1.4818922615901	1.70087752228263	0.237919434009259	6.81974101578676	1.01095006321168	0.982563477975183	0.0815304562036901
unitig_308_Tb427v10	2701	627	+	11	17	22	23	0	0	0	0	1	1	1	1	3.82642248650099	1.19600576345095	1.15864819128175	0.000502985025677792	4.00770752619334	1.46975785191605	1.07269174646476	0.0579213380617558	4.03907540386733	1.96338575047095	1.20355736192803	0.130096488636307
unitig_308_Tb427v10	2702	322	+	10	9	21	14	0	0	0	0	1	1	1	1	3.32012246811117	0.403458555108759	0.337004970913707	0.000502985025677792	3.90929108874043	1.52339918295063	1.09084998866525	0.0602179212660108	3.62514920895317	1.33817459628211	0.75028646200591	0.0489795757057776
unitig_308_Tb427v10	2702	422	+	13	9	16	12	0	0	0	0	1	1	1	1	3.50140750780353	0.0573781169387855	0.0505908586164137	0.000502985025677792	3.89964081076096	0.777710478118673	0.555840189990765	0.0115440081865549	3.6993718459691	0.77417956405598	0.441234193516281	0.0223187962419386
unitig_308_Tb427v10	2702	572	+	6	4	17	18	0	0	0	0	1	1	1	1	2.4351823597917	-0.0833257545393372	-0.052671081521819	-0.000502985025677792	3.41486136754303	1.83801469491658	1.19008852354221	0.0775168161655656	3.45494654188502	2.34910101725434	1.26775775889168	0.147442161000264
unitig_308_Tb427v10	2744	566	+	15	12	29	17	0	0	0	0	1	2	2	1	3.7990262500808	0.277938986664618	0.267167062603911	0.000502985025677792	4.41841967987436	1.46632055439188	1.15470181944046	0.0699009995350338	4.04173966366592	1.1077450718062	0.679427379628241	0.0433056550302937
unitig_308_Tb427v10	2894	416	+	160	169	343	180	0	0	0	0	1	2	1	2	7.36578547512932	0.5939683343099	1.22566948774363	0.000502985025677792	7.8752978879702	1.32057422723385	1.59631939622401	0.192785946465887	7.41114225700474	0.754305876814442	0.7846974336785	0.0530712898300345
unitig_308_Tb427v10	2902	222	+	10	5	19	11	0	0	0	0	1	1	1	1	2.92587452070803	-0.425786781475478	-0.315036171154963	-0.000502985025677792	3.8388598208205	1.37313998289626	0.969739665394221	0.0434288523165548	3.45793968941789	0.971942048609247	0.524891727473946	0.0278495320129873
unitig_308_Tb427v10	2902	372	+	5	6	13	9	0	0	0	0	1	1	1	1	2.57993566838919	0.706919734257947	0.468426457856142	0.000502985025677792	3.10715956040038	1.63752272118133	0.991823031212416	0.046221458768087	2.85367956604044	1.47654792380392	0.691675243388126	0.0433056550302937
unitig_308_Tb427v10	2917	710	-	17	15	24	7	0	0	0	0	1	1	1	1	4.04173966366592	0.429777547531677	0.442237524556216	0.000502985025677792	4.37199643053009	1.02027376978998	0.796801962158856	0.0273812769937815	3.51808680627674	-0.369737979957001	-0.202405646366315	-0.00929654432873613
unitig_308_Tb427v10	2937	162	+	47	26	46	29	0	0	0	0	1	1	1	1	5.14888803144707	-0.197538926962188	-0.269514584522473	-0.000502985025677792	5.55450720971949	0.504437856344682	0.475973525379078	0.0100111947864396	5.22624932884639	0.278153129795255	0.213823261722065	0.00999458018269002
unitig_308_Tb427v10	2937	262	+	59	30	66	43	0	0	0	0	1	1	1	1	5.41277755043541	-0.320060834606076	-0.463657048764412	-0.000502985025677792	5.97505009940457	0.660085841174188	0.658925649916301	0.0179932667379796	5.66888062957834	0.4783182605347	0.395543877599989	0.0191746161738225
unitig_308_Tb427v10	2937	312	+	66	24	52	31	0	0	0	0	1	1	1	1	5.3349961398082	-0.79601419760898	-1.13329221783711	-0.000502985025677792	5.88476397658366	0.167954215194511	0.1657208962079	0.00185264479238127	5.51628117950055	-0.132683249772646	-0.107069440641012	-0.00541582605982444
unitig_308_Tb427v10	2949	263	-	5	6	8	6	0	0	0	0	0	0	0	0	2.57993566838919	0.706919734257947	0.468426457856142	0.000502985025677792	2.77344722994382	0.882144647592227	0.49528022968731	0.0111573634427071	2.57993566838919	0.840125073448857	0.367760651173677	0.0183352434151587
unitig_308_Tb427v10	2994	316	+	163	163	371	184	0	0	3	1	1	1	1	2	7.35314682549808	0.516458456705292	1.06381379756032	0.000502985025677792	7.94518261301834	1.39439609969831	1.69452320446262	0.234048012155282	7.44031191577924	0.752394668529117	0.785143909456686	0.0530712898300345
unitig_308_Tb427v10	3002	272	+	4	3	8	16	0	0	0	0	1	1	2	1	1.98863996174996	0.0213841927141289	0.0116468590033178	0.000502985025677792	2.62869392134633	1.12853661790773	0.61244202284256	0.0179932667379796	3.10715956040038	2.6338125963395	1.31129574592161	0.159628746882146
unitig_308_Tb427v10	3017	610	-	10	14	15	5	0	0	0	0	1	1	1	1	3.62514920895317	1.04043189945548	0.951252906614584	0.000502985025677792	3.67325686658282	1.01718901042509	0.694902029297532	0.0215096562827938	2.92587452070803	-0.223450982339505	-0.106525199861041	-0.00541582605982444
unitig_308_Tb427v10	3037	162	+	48	31	71	40	0	0	0	0	1	1	1	1	5.28859638284352	0.0220760932108655	0.0311022218242492	0.000502985025677792	5.87989208948276	1.06942587021826	1.05453613765506	0.0556947024864499	5.46988142253588	0.689210107630166	0.55195845184247	0.0300550837459627
unitig_308_Tb427v10	3037	212	+	59	27	67	40	0	0	0	0	1	1	1	1	5.3380887384163	-0.468914233731427	-0.668061611113912	-0.000502985025677792	5.98581668017939	0.680430650894178	0.680165777635997	0.0205536180464001	5.61733388309628	0.38070655581532	0.3122578899853	0.0152867115984319
unitig_308_Tb427v10	3074	161	+	61	39	46	43	1	0	2	0	2	3	3	3	5.62314762675817	0.00205183772280049	0.00311142549931076	0.000502985025677792	5.74083665822364	0.118513657763159	0.114730333893218	0.00185264479238127	5.69272900059398	0.427953918536744	0.355227893175366	0.0174052000448836
unitig_308_Tb427v10	3094	216	+	21	18	28	28	0	0	0	0	2	1	1	1	4.31785906016552	0.403616200535021	0.447590058027106	0.000502985025677792	4.62957738443342	0.95488432406708	0.780190887775314	0.0254051541869466	4.62957738443342	1.3796182389054	0.951762258032719	0.0777673155599479
unitig_308_Tb427v10	3576	435	+	65	22	9	11	63	21	9	11	24	21	25	23	5.26263804893356	-0.89683223344836	-1.25607888201754	-0.000502985025677792	4.64067525749052	-2.23684127193628	-1.83108553518631	-0.302896502949472	4.77849247879723	-1.53446889956072	-1.0887208765535	-0.102098634895956
unitig_308_Tb427v10	3902	482	+	13	9	12	7	0	0	0	0	1	1	1	1	3.50140750780353	0.0573781169387848	0.0505908586164131	0.000502985025677792	3.6993718459691	0.348429540374446	0.239296928734221	0.00265978369762822	3.33088904888599	-0.0344649189793783	-0.0180798313243872	-0.00106672498737445
unitig_308_Tb427v10	3964	396	-	582	532	652	635	531	475	591	577	24	22	23	22	9.12137597732742	0.214584111983602	0.538390896919144	0.000502985025677792	9.26797416549945	0.169655594955345	0.223788772418918	0.00235798430312079	9.2489312772733	0.305428130444817	0.371236057034055	0.0183352434151587
unitig_308_Tb427v10	4169	485	+	20	10	10	3	0	0	0	0	1	1	1	1	3.87493471369842	-0.371481344186108	-0.364855185670928	-0.000502985025677792	3.87493471369842	-0.48028286875918	-0.341605861873904	-0.00706079870814725	3.08245346333784	-1.79733783447243	-0.889612107290859	-0.065744653306795
unitig_308_Tb427v10	5169	488	-	33	11	11	5	3	1	0	0	7	8	6	6	4.29482557325739	-0.923260606155152	-1.01759013613672	-0.000502985025677792	4.29482557325739	-1.01331706649397	-0.780391614333475	-0.0254051541869466	3.76276040454753	-1.71128720579483	-0.988936557997356	-0.083390487874333
unitig_308_Tb427v10	5245	430	+	226	181	147	116	0	0	0	0	1	1	1	1	7.66359648902099	0.165559505934585	0.355784295483611	0.000502985025677792	7.51396919214772	-0.334941866224831	-0.393224862776387	-0.00727128541313752	7.34377669235026	-0.358545300973246	-0.370293498285961	-0.0183352434151587
unitig_308_Tb427v10	6028	469	-	6	9	10	8	0	0	1	0	2	2	2	1	2.97418361579234	1.05993664051815	0.796186527532669	0.000502985025677792	3.04637857045993	1.01910768723649	0.608952591773232	0.0179932667379796	2.89395127969572	1.08710909640331	0.514260905594521	0.0275078940595416
unitig_308_Tb427v10	6038	444	-	8	9	11	14	0	0	0	1	1	1	1	2	3.16769517734696	0.693347378608514	0.552938953684148	0.000502985025677792	3.30551239865368	0.822948394092184	0.520543658899749	0.0111573634427071	3.47272191818896	1.61420794001976	0.874667425612265	0.065744653306795
unitig_308_Tb427v10	6081	456	-	5	16	21	16	0	0	1	0	1	1	1	1	3.25191286899788	2.12623765302624	1.73976216286254	0.000502985025677792	3.4428481866697	2.3814490543996	1.55110346364696	0.175650770994037	3.25191286899788	2.38029495981641	1.22604234712987	0.135036624656314
unitig_308_Tb427v10	6088	414	+	19	14	13	23	0	0	0	0	1	1	1	1	4.07169160699491	0.179303192347055	0.186030962156716	0.000502985025677792	4.02014486051286	-0.0276216187782391	-0.0202075791984648	-0.000470300515166427	4.41999553526994	1.2335722194662	0.81708137614066	0.0549488326467979
unitig_308_Tb427v10	6092	445	+	9	10	13	12	0	0	0	0	1	1	1	1	3.32012246811117	0.692238373779108	0.578219918915571	0.000502985025677792	3.50140750780353	0.93261515761976	0.614952058406258	0.0179932667379796	3.44589185160916	1.23416152612378	0.664682377253595	0.0409514174613358
unitig_308_Tb427v10	6102	459	-	21	13	17	8	0	0	0	0	1	1	1	1	4.09057612843278	-0.063501312209656	-0.0662266869556605	-0.000502985025677792	4.27777388582353	0.23088023114405	0.177256329731616	0.00185264479238127	3.75686379797622	-0.444350030313208	-0.25645616090715	-0.0119123635727879
unitig_308_Tb427v10	6115	445	+	10	5	10	18	0	0	0	0	1	1	1	1	2.92587452070803	-0.425786781475478	-0.315036171154963	-0.000502985025677792	3.39231742277876	0.404706247325784	0.260790938627848	0.00417849182732146	3.80088539420386	1.71831360803175	1.00124926612046	0.0845957838360264
unitig_308_Tb427v10	6121	440	-	8	9	1	8	0	0	0	0	1	1	1	1	3.16769517734696	0.693347378608514	0.552938953684148	0.000502985025677792	1.83621267098575	-2.5814483328531	-1.15007344794992	-0.069412114967959	3.08746284125034	0.754182059123953	0.3737349843352	0.0183352434151587
unitig_308_Tb427v10	6124	321	-	71	49	26	28	0	0	0	0	1	1	1	1	5.894613978429	0.102491638589467	0.164411358789464	0.000502985025677792	5.44389589567079	-0.890636135264868	-0.827252888952387	-0.0295286315129115	5.49638067547157	-0.379930370741034	-0.305593411273623	-0.0146762031721482
unitig_308_Tb427v10	6146	484	+	7	6	8	5	0	0	0	0	1	1	1	1	2.80366515687481	0.286673470050014	0.204083606165864	0.000502985025677792	2.99717671842943	0.495407276546134	0.292769153508229	0.0061324251103238	2.68316110712291	0.186659341191116	0.0838441061311442	0.00541582605982444
unitig_308_Tb427v10	6152	471	-	4	7	12	12	0	0	0	0	1	2	1	1	2.53840779852542	1.19759535304727	0.782946329154947	0.000502985025677792	2.90689059560852	1.76512371844508	1.02197798258186	0.0502857995355095	2.90689059560852	2.17782677130582	1.03346782494678	0.0903459662113994
unitig_308_Tb427v10	6197	444	-	10	7	18	12	0	0	0	0	1	1	1	1	3.14960400919364	0.0456133313002705	0.0361750997091437	0.000502985025677792	3.80088539420386	1.29184657339435	0.905482989740868	0.0375674715881769	3.51808680627674	1.10419320837541	0.604468440273601	0.0341195002912582
unitig_308_Tb427v10	6211	409	+	4	9	9	8	0	0	0	0	1	1	1	1	2.70892625744295	1.55986007102068	1.07743724697675	0.000502985025677792	2.70892625744295	1.31327113002146	0.726308057998289	0.0215096562827938	2.62869392134633	1.5334092529254	0.679494110820661	0.0433056550302937
unitig_308_Tb427v10	6222	540	+	10	22	30	22	0	0	0	0	1	1	1	1	3.94208525955422	1.69791437677047	1.69939973848404	0.000502985025677792	4.16152738017082	2.05609002386315	1.54498692328093	0.174250058529056	3.94208525955422	2.02025273561332	1.21336245251978	0.131701610954221
unitig_308_Tb427v10	6250	405	-	9	10	15	20	0	0	0	0	1	1	1	1	3.32012246811117	0.692238373779108	0.578219918915571	0.000502985025677792	3.60106191191523	1.14961696500087	0.773863895185173	0.0249548901947313	3.80273975903083	2.01107882938359	1.17231200010557	0.120662790047295
unitig_308_Tb427v10	6271	357	-	10	11	6	13	0	0	0	0	1	1	1	1	3.45793968941789	0.69175928797964	0.602132665378477	0.000502985025677792	3.04637857045993	-0.364647722038851	-0.217889805170546	-0.00235798430312079	3.57360246247111	1.22574831030423	0.679412729262589	0.0433056550302937
unitig_308_Tb427v10	6277	344	+	4	6	9	5	0	0	0	0	1	1	1	1	2.4351823597917	0.977703678858223	0.618016727937493	0.000502985025677792	2.70892625744295	1.31327113002146	0.726308057998289	0.0215096562827938	2.3146783100398	0.790494743778196	0.323430630667001	0.0152867115984319
unitig_308_Tb427v10	6287	362	+	22	25	26	34	0	0	0	0	1	1	1	1	4.58213921915059	0.812481832717213	0.965263650744744	0.000502985025677792	4.60988677544644	0.783588796802468	0.638076935886244	0.0179932667379796	4.80018877655392	1.59216502776249	1.13421921535778	0.111835294552274
unitig_308_Tb427v10	6315	411	+	5	15	25	15	0	0	0	0	1	1	1	1	3.20681396451209	2.03158356609537	1.6396577370157	0.000502985025677792	3.5659284803044	2.65026093143119	1.7711408607341	0.271921876832405	3.20681396451209	2.27925056735167	1.16170632455009	0.118820460317296
unitig_308_Tb427v10	6332	478	-	9	7	14	15	0	0	0	0	1	1	1	1	3.07740905452605	0.182510856367569	0.141563479980609	0.000502985025677792	3.55295425428558	1.04503197540128	0.696510094198765	0.0215096562827938	3.60106191191523	1.57447115840458	0.87806221676191	0.065744653306795
unitig_308_Tb427v10	6349	476	+	9	11	7	9	0	0	0	0	1	1	1	1	3.3857447347503	0.829616930782219	0.706760255809121	0.000502985025677792	3.07740905452605	-0.00616674655782345	-0.00371047620437538	-0.00016012587151426	3.24792751344359	0.794387265399246	0.408793614674437	0.0205244197355345
unitig_308_Tb427v10	6394	435	-	38	48	28	29	0	0	0	0	1	1	1	1	5.43334969144101	0.976943534782782	1.42170853957042	0.000502985025677792	5.04983827742982	0.119485401712012	0.104590935309687	0.00185264479238127	5.07471479502837	0.58742943215893	0.439798789200459	0.0223187962419386
unitig_308_Tb427v10	6420	437	-	44	28	37	21	0	0	0	0	1	1	1	1	5.15431172256557	0.00158624829530329	0.00216694776000609	0.000351253011506171	5.35227606073114	0.298592104575885	0.273667664357964	0.00427892777705517	4.95099909283425	-0.0749505980949747	-0.0548873829302104	-0.00223808323791018
unitig_308_Tb427v10	6428	402	+	7	8	12	7	0	0	0	0	1	1	1	1	2.99717671842943	0.695532585619572	0.526219621373008	0.000502985025677792	3.27537339269162	1.11736767611028	0.702189409827996	0.0215096562827938	2.90689059560852	0.703895582973402	0.334027226917129	0.015510876611387
unitig_308_Tb427v10	6436	488	-	320	267	567	380	223	184	410	268	18	18	18	17	8.19378781395363	0.169588815713787	0.388658440237599	0.000502985025677792	8.73632856439851	0.90442688108056	1.15888037544033	0.070171849981415	8.44796659506114	0.586532301291894	0.672462491453076	0.0412465325182554
unitig_308_Tb427v10	6440	447	+	11	5	10	8	0	0	0	0	1	1	1	1	2.99149678734716	-0.549788316723479	-0.41521813542683	-0.000502985025677792	3.45793968941789	0.286261970281093	0.187044032843303	0.00199541380233066	3.30551239865368	0.371695103996928	0.193847594250679	0.00926448957828568
unitig_308_Tb427v10	6442	379	-	39	49	54	39	0	0	0	0	1	1	1	1	5.46656868412836	0.969013704284764	1.42051833779946	0.000502985025677792	5.53598253647701	1.0006593448457	0.941733887331319	0.0412718631828874	5.3037807481771	0.961075258711144	0.748645375654859	0.0486869779423929
unitig_308_Tb427v10	6475	417	+	31	35	41	66	0	0	0	0	1	1	1	1	5.0635135215023	0.816113316430577	1.09141403569857	0.000502985025677792	5.17615967742342	0.948974326736318	0.847093720963733	0.0313338131601725	5.51628117950055	2.0233217742299	1.63273006181853	0.281954437418019
unitig_308_Tb427v10	6514	351	+	50	87	146	248	0	0	0	0	1	1	1	1	6.05471129729206	1.41975861320484	2.35089955420639	0.158026928310128	6.42648416858702	1.97979825063252	2.08690471070467	0.456674679132971	6.80765676215704	3.0322930347401	2.94275687254343	1.27634812793791
unitig_308_Tb427v10	6598	449	+	12	8	8	9	0	0	0	0	1	1	1	1	3.36565951551253	-0.00426849223505799	-0.0036145683070577	-0.000502985025677792	3.36565951551253	-0.157058725917948	-0.100634852872542	-0.00185264479238127	3.44589185160916	0.4423041734615	0.238211760180969	0.010873610116911
unitig_308_Tb427v10	6614	428	+	6	11	8	14	0	0	0	0	1	1	1	1	3.11200083709905	1.35028775030766	1.05858088963003	0.000502985025677792	2.89395127969572	0.674731950830113	0.389505332888271	0.00727128541313752	3.27921035663433	1.95927851619599	1.01560524515637	0.0878540166122407
unitig_308_Tb427v10	6626	458	-	40	30	43	40	0	0	0	0	1	1	1	1	5.13529367022376	0.235192250449325	0.319872936737929	0.000502985025677792	5.39139674936668	0.646912619422175	0.596319050582131	0.0160153908083424	5.33985000288462	0.958818238149128	0.751451334849608	0.0489795757057776
unitig_308_Tb427v10	6657	406	+	13	5	10	13	0	0	0	0	1	1	1	1	3.10715956040038	-0.768793613242701	-0.601810485096443	-0.000502985025677792	3.57360246247111	0.0760399037582914	0.0508973205667725	0.00102423860211415	3.75488750216347	0.89414282788995	0.515831467385923	0.0275078940595416
unitig_308_Tb427v10	6744	417	+	19	24	17	18	0	0	0	0	1	1	1	1	4.45005603148873	0.955905175438292	1.09759138855633	0.000502985025677792	4.20734261790361	0.365776998194919	0.2772048515642	0.00482041118196661	4.2474277922456	0.876597401523945	0.560923696437671	0.031134815863338
unitig_308_Tb427v10	6751	448	-	13	15	27	34	0	0	0	0	1	1	1	1	3.85454190627517	0.791616929738392	0.773028486904388	0.000502985025677792	4.26812360784406	1.55355461895788	1.19062323289661	0.0775168161655656	4.43170597947082	2.3186687361774	1.53936813834003	0.243331507105645
unitig_308_Tb427v10	6889	417	+	50	54	13	35	37	39	6	23	20	19	13	17	5.71319790376436	0.748606035199975	1.15696834972883	0.000502985025677792	4.70654949245763	-1.35262713365331	-1.11970026418739	-0.0651795361831229	5.40397930112824	0.445925042549079	0.353253505845359	0.0169256323568341
unitig_308_Tb427v10	6923	414	-	27	27	23	47	0	0	0	0	1	1	1	1	4.78135971352466	0.638260525380455	0.797253714500881	0.000502985025677792	4.66797428260115	0.322792508120243	0.265469468758188	0.00417849182732146	5.1756076609278	1.75625494019023	1.33831897953885	0.168596948912617
unitig_308_Tb427v10	6923	506	-	7	9	4	7	0	0	0	0	2	1	1	1	3.07740905452605	0.864584692037702	0.670610067690028	0.000502985025677792	2.53840779852542	-0.554389027908742	-0.294451405761397	-0.0061324251103238	2.90689059560852	0.703895582973404	0.334027226917129	0.015510876611387
unitig_308_Tb427v10	6945	415	-	6	16	30	25	0	0	0	0	1	1	1	1	3.37241691874977	1.89670618755889	1.60939116334602	0.000502985025677792	3.81558852785199	2.70710076750714	1.90301737978988	0.340866042396324	3.68643253005629	2.85504506780432	1.62257782422901	0.280483402879307
unitig_308_Tb427v10	6991	447	-	4	8	6	11	0	0	0	0	1	1	1	1	2.62869392134633	1.38955894951917	0.935383061288432	0.000502985025677792	2.4351823597917	0.679150191149223	0.351837002589143	0.00706079870814725	2.84674347874966	2.03958926710998	0.953811347781586	0.0777673155599479
unitig_308_Tb427v10	7071	424	+	23	13	25	21	0	0	0	0	1	1	1	1	4.15473817692055	-0.188036609695313	-0.199574411431088	-0.000502985025677792	4.61350709682457	0.665497061187361	0.542251550877141	0.0111573634427071	4.49042680318987	0.839650570889644	0.563902382361455	0.0315259520174829
unitig_308_Tb427v10	7081	377	+	15	2	8	6	0	0	0	0	1	1	1	1	2.63806220263712	-2.15908464375682	-1.45778448771789	-0.000502985025677792	3.52082957581861	-0.437522170822526	-0.289666862884542	-0.0061324251103238	3.32731801426398	-0.441025736588815	-0.231165812464878	-0.0106889131845104
unitig_308_Tb427v10	7120	384	-	67	74	59	75	0	0	0	0	1	1	1	1	6.1479920587565	0.764952983117384	1.28963253112817	0.000502985025677792	5.98581668017939	0.316434983408404	0.31631180382361	0.0061324251103238	6.15761016818795	1.02103782283614	0.908740318425184	0.0686826132915067
unitig_308_Tb427v10	7138	388	-	30	10	14	19	0	0	0	0	1	1	1	1	4.16152738017082	-0.926365487354764	-0.985022984245059	-0.000502985025677792	4.39435916634523	-0.536417363841589	-0.420608565980074	-0.00791091455436921	4.60806977821257	0.327059939411973	0.224704280918117	0.0102345686088336
unitig_308_Tb427v10	7144	499	-	16	14	8	6	0	0	0	0	1	1	1	1	3.95118755724301	0.41257679705888	0.413990239581068	0.000502985025677792	3.5659284803044	-0.51966407001112	-0.34728590582779	-0.00706079870814725	3.37241691874977	-0.521257162030398	-0.276066723814724	-0.0125650107978381
unitig_308_Tb427v10	7152	372	-	21	22	7	23	0	0	0	0	1	1	1	1	4.45905892551589	0.692575253101779	0.797097533966596	0.000502985025677792	3.66657767515531	-1.06514064328733	-0.726672920024737	-0.0215096562827938	4.49042680318987	1.09629876484072	0.736265187813296	0.0466104302449295
unitig_308_Tb427v10	7158	411	+	6	5	10	10	0	0	0	0	1	1	1	1	2.57993566838919	0.224903535250357	0.149027904118755	0.000502985025677792	3.04637857045993	1.01910768723649	0.608952591773232	0.0179932667379796	3.04637857045993	1.43508932705494	0.704239950450214	0.0440267025372771
unitig_308_Tb427v10	7235	387	-	9	17	37	41	0	0	0	0	1	1	1	1	3.68860526519428	1.46121044484476	1.36077529636835	0.000502985025677792	4.23837310196973	2.50549477245196	1.90971085674053	0.345321667102459	4.31148347239526	3.0845623825423	1.99945241669767	0.471123122322488
unitig_308_Tb427v10	7241	420	+	13	10	12	19	0	0	0	0	1	1	1	1	3.57360246247111	0.207935226891845	0.187272658561595	0.000502985025677792	3.6993718459691	0.348429540374446	0.23929692873422	0.00265978369762822	4.02014486051286	1.46071430101565	0.891874605446213	0.065744653306795
unitig_308_Tb427v10	7266	450	+	16	21	44	32	0	0	0	0	1	1	1	1	4.23532943703028	0.998021761931469	1.08260166244868	0.000502985025677792	4.76006377516243	1.98331983667438	1.65657096030248	0.218314854949126	4.53338096619345	1.94778908699215	1.31909512135585	0.162577011786967
unitig_308_Tb427v10	7290	433	-	59	36	40	12	0	0	0	0	1	1	1	1	5.54232116109398	-0.0626620875592971	-0.093387553438964	-0.000502985025677792	5.61733388309628	-0.0238973794000148	-0.0227474760990168	-0.000618101067708705	4.76933697654133	-1.2756308640206	-0.903530610842825	-0.0674990752076635
unitig_308_Tb427v10	7327	445	-	19	15	31	33	0	0	0	0	1	1	1	1	4.11979926462456	0.278419407449221	0.292701608709767	0.000502985025677792	4.63134107118108	1.2402005572586	1.01361493449245	0.0494426018917255	4.67574570466001	1.75474669650529	1.22122437940873	0.133815015463908
unitig_308_Tb427v10	7434	410	+	47	50	91	91	0	0	0	0	1	1	1	1	5.61403354554137	0.72933428696223	1.10382348064272	0.000502985025677792	6.04277772330749	1.43772789944804	1.44753622741213	0.141256879577062	6.04277772330749	1.82448402874828	1.59707628694354	0.266851608524736
unitig_308_Tb427v10	7443	421	+	5	15	7	20	0	0	0	0	1	1	2	2	3.20681396451209	2.03158356609537	1.6396577370157	0.000502985025677792	2.68316110712291	0.675034915114045	0.371076456807899	0.00706079870814725	3.40849181162769	2.72855379665812	1.45706027493189	0.209467943816566
unitig_308_Tb427v10	7514	417	-	52	18	19	4	29	9	13	3	14	13	19	14	4.96184944164754	-0.862580543562261	-1.1259543837759	-0.000502985025677792	4.99982386826419	-0.875058228461498	-0.759955835531856	-0.0234280282395996	3.94208525955422	-2.62360345416141	-1.57573449374106	-0.259176894913623
unitig_308_Tb427v10	7649	409	-	9	5	6	5	0	0	0	0	1	1	1	1	2.85367956604044	-0.289576101362172	-0.209440483344962	-0.000502985025677792	2.97418361579234	-0.238563399051053	-0.140252888712251	-0.00185264479238127	2.85367956604044	-0.100443865808653	-0.0470520016384313	-0.00219726042795757
unitig_308_Tb427v10	7651	467	-	14	20	32	27	0	0	0	0	1	1	1	1	4.10776649987283	1.10848081070865	1.16151412512648	0.000502985025677792	4.44017440407801	1.70358574340974	1.3467421959162	0.11138108107608	4.31967035432612	1.88141240921818	1.22156062202283	0.133815015463908
unitig_308_Tb427v10	7726	380	-	27	27	20	38	0	0	0	0	1	1	1	1	4.78135971352466	0.638260525380455	0.797253714500881	0.000502985025677792	4.56945585907137	0.12205192678524	0.0986967892381094	0.00185264479238127	5.02407312710978	1.45843637578972	1.08213455536583	0.100310483087949
unitig_308_Tb427v10	7851	440	+	129	73	89	51	1	0	0	0	6	6	6	6	6.60824031626146	-0.22789622638581	-0.417647866186521	-0.000502985025677792	6.7503120324754	-0.130725004941595	-0.142763509110663	-0.00185264479238127	6.35165440743489	-0.501911996715295	-0.459004883793691	-0.0230297767099847	Tb427_000824400:pseudogene
unitig_308_Tb427v10	7968	417	+	63	38	40	13	0	0	0	0	1	1	1	1	5.62773561373353	-0.0812113786716417	-0.12326996451047	-0.000502985025677792	5.66426734482839	-0.121068552490817	-0.115990736905976	-0.00185264479238127	4.87178609446782	-1.25840336667766	-0.90836283137217	-0.0685778973043188	Tb427_000824400:pseudogene
unitig_308_Tb427v10	7994	285	+	163	144	86	52	0	0	0	0	1	1	1	1	7.26403625399938	0.347675417395775	0.707018104307991	0.000502985025677792	6.8938875265674	-0.536506986889044	-0.594629305024282	-0.0157541622518733	6.5336961715821	-0.844099285813067	-0.791041561014388	-0.0530712898300345	Tb427_000824400:pseudogene
unitig_308_Tb427v10	8006	461	+	8	4	7	6	0	0	0	0	1	1	1	1	2.62869392134633	-0.445516730096886	-0.299900053176901	-0.000502985025677792	2.99717671842943	0.134262785262492	0.0793448216243482	0.00185264479238127	2.89395127969572	0.313062850184814	0.148095518082498	0.00693953088574572	Tb427_000824400:pseudogene
unitig_308_Tb427v10	8011	420	+	24	13	29	16	0	0	0	0	1	1	1	1	4.18479867313934	-0.246448543937709	-0.263713295706239	-0.000502985025677792	4.74867644673852	0.819668385259281	0.68332993169752	0.0212288262290216	4.32955198173683	0.388408822570072	0.252685372810476	0.0118329488036387	Tb427_000824400:pseudogene
unitig_308_Tb427v10	8038	355	-	7	8	6	6	0	0	0	0	1	1	1	1	2.99717671842943	0.695532585619572	0.526219621373008	0.000502985025677792	2.80366515687481	0.0562826549898535	0.0318222893136367	0.000985254268527829	2.80366515687481	0.466282184419196	0.215770181373339	0.0102345686088336	Tb427_000824400:pseudogene
unitig_308_Tb427v10	8122	303	-	21	34	30	32	0	0	0	0	1	1	1	1	4.76739460574013	1.3201418099444	1.64329594117479	0.000502985025677792	4.67850104613249	1.05436275523656	0.868672988443844	0.0336581943258247	4.72431628386528	1.57096959265247	1.10338496216337	0.104959401387454	Tb427_000824400:pseudogene
unitig_308_Tb427v10	8262	389	-	41	33	86	59	32	29	73	40	19	19	21	16	5.22056431090235	0.335749496225833	0.465736594894738	0.000502985025677792	5.90483382949182	1.56658694879397	1.54978975322987	0.175219624422708	5.63492859732743	1.45362488482494	1.19561898595783	0.127355491493533	Tb427_000824400:pseudogene
unitig_308_Tb427v10	8282	458	+	136	129	173	184	0	0	0	0	1	1	1	1	7.0547827143032	0.469713439460558	0.925714497894896	0.000502985025677792	7.26577449674906	0.670079182636383	0.769662087021334	0.0242170085954766	7.31011707349012	1.04360893043454	1.07385280019312	0.0988863929968378	Tb427_000824400:pseudogene
unitig_308_Tb427v10	8341	402	+	13	21	16	21	0	0	0	0	1	1	1	1	4.09057612843278	1.2792531928676	1.33415669366576	0.000502985025677792	3.89964081076096	0.777710478118672	0.555840189990765	0.0115440081865549	4.09057612843278	1.60933464224143	0.997171276432514	0.0844207967364988	Tb427_000824400:pseudogene
unitig_308_Tb427v10	8354	438	-	19	16	20	15	0	0	0	0	1	1	1	1	4.16489816911035	0.371239004794403	0.395107508973779	0.000502985025677792	4.32147711174017	0.603392524234962	0.466951885018423	0.00969652865754712	4.11979926462456	0.609749605627762	0.380105930931285	0.0183352434151587	Tb427_000824400:pseudogene
unitig_308_Tb427v10	8374	494	+	9	16	22	8	0	0	0	0	1	1	1	1	3.64616081640102	1.37293897031686	1.26295065545345	0.000502985025677792	3.86989030488663	1.72820317260013	1.22798306572678	0.0850667906051379	3.16769517734696	0.614344851831435	0.310264211509131	0.0152867115984319	Tb427_000824400:pseudogene
unitig_308_Tb427v10	8382	462	-	7	11	6	12	0	0	0	0	1	1	1	1	3.21522627583277	1.15432810313972	0.934031600794772	0.000502985025677792	2.80366515687481	0.0562826549898533	0.0318222893136366	0.000985254268527829	3.27537339269162	1.53780986939275	0.796424938493795	0.0534629590295386	Tb427_000824400:pseudogene
unitig_308_Tb427v10	8449	389	+	24	11	9	8	0	0	0	0	1	1	1	1	4.06913590008611	-0.484580578423682	-0.502409509090468	-0.000502985025677792	3.9313186787794	-0.874528701633969	-0.628912811907183	-0.0179932667379796	3.85108634268277	-0.618768306572048	-0.36447810980027	-0.0183352434151587	Tb427_000824400:pseudogene
unitig_308_Tb427v10	8479	361	+	11	25	8	13	0	0	0	0	1	1	1	1	4.09799364901425	1.75718711000279	1.83633432659179	0.0030701580912376	3.30551239865368	-0.049249835521162	-0.0311522444984865	-0.000985254268527829	3.63922472911024	1.10631182238417	0.622223345440896	0.0362823038695552	Tb427_000824400:pseudogene
unitig_308_Tb427v10	8483	531	+	3	8	13	9	0	0	0	0	1	1	1	1	2.44740888165397	1.72891204999321	1.09724891928281	0.000502985025677792	2.78112121211054	2.20384754288426	1.23955949724725	0.0865078328840712	2.52764121775059	2.02127816652313	0.873224720385163	0.065744653306795	Tb427_000824400:pseudogene
unitig_308_Tb427v10	8523	476	-	12	6	6	4	0	0	0	0	1	1	1	1	3.17214795395791	-0.41008241077994	-0.327483580320883	-0.000502985025677792	3.17214795395791	-0.586065170092024	-0.360102424889148	-0.00706079870814725	2.90689059560852	-0.77003560535901	-0.365413371112518	-0.0183352434151587	Tb427_000824400:pseudogene
unitig_308_Tb427v10	8586	455	+	140	106	178	150	119	78	149	111	20	19	21	17	6.93456797022338	0.158493701200312	0.30654779960157	0.000502985025677792	7.30710329212501	0.662835031501339	0.764199780086821	0.0238858192502074	7.18402299849031	0.740072994796607	0.75090921606004	0.0489795757057776	Tb427_000824400:pseudogene
unitig_308_Tb427v10	8621	411	+	18	12	10	9	0	0	0	0	1	1	1	1	3.92665477770184	0.0317367577086413	0.0316275232757616	0.000502985025677792	3.80088539420386	-0.342425312306029	-0.240013250749371	-0.00265978369762822	3.72869043953627	-0.0715375928577762	-0.0410347497608145	-0.00172628571479971	Tb427_000824400:pseudogene
unitig_308_Tb427v10	8645	498	-	35	18	30	20	0	0	0	0	1	1	1	1	4.67960024256682	-0.305023313390725	-0.371449141737004	-0.000502985025677792	5.04024222853378	0.334469730274189	0.29233521301281	0.0061324251103238	4.75364956206138	0.183004524818266	0.129243292983403	0.00665555704715693	Tb427_000824400:pseudogene
unitig_308_Tb427v10	8736	448	-	11	4	12	6	0	0	0	0	1	1	1	1	2.84674347874966	-0.855514578382261	-0.617409759303142	-0.000502985025677792	3.58370907291587	0.560660236191233	0.376061685890291	0.00706079870814725	3.11200083709905	-0.0625198480978367	-0.0311624423060185	-0.00140055913716261	Tb427_000824400:pseudogene
unitig_308_Tb427v10	8748	443	+	30	22	25	26	0	0	0	0	1	1	1	1	4.71129521694628	0.197375042129596	0.242278031675785	0.000502985025677792	4.80158133976719	0.29443729646293	0.247629363442439	0.00265978369762822	4.82932889606304	0.772716280571277	0.553439089350587	0.0300666742782532	Tb427_000824400:pseudogene
unitig_308_Tb427v10	8773	468	+	44	29	22	19	0	0	0	0	1	1	1	1	5.17918824016412	0.0514707342857512	0.0707201141015808	0.000502985025677792	4.98379326364804	-0.430021567670034	-0.372507774775877	-0.00706079870814725	4.88056782491432	-0.214995140907382	-0.155441204572052	-0.00693953088574572	Tb427_000824400:pseudogene
unitig_308_Tb427v10	8823	426	+	32	10	45	24	0	0	0	0	1	1	1	1	4.20734261790361	-1.01542266814591	-1.09320160534161	-0.000502985025677792	5.26508122661358	1.03414716780599	0.935631043237036	0.0400146901156506	4.81853882857183	0.567873460589285	0.405915772693161	0.0203557369761585	Tb427_000824400:pseudogene
unitig_308_Tb427v10	8927	461	-	10	18	36	24	0	0	0	0	1	1	1	1	3.80088539420386	1.40555221865403	1.35179395422516	0.000502985025677792	4.29107099082939	2.32642365073779	1.79043542358824	0.28181397082159	4.00351363344698	2.1506498860798	1.30855168629704	0.158850304736078	Tb427_000824400:pseudogene
unitig_308_Tb427v10	8948	474	+	11	17	49	65	0	0	0	0	1	1	1	1	3.82642248650099	1.19600576345095	1.15864819128175	0.000502985025677792	4.57645928806831	2.65195639223207	2.14709230098827	0.496562404954439	4.77849247879723	3.48525319140016	2.47282164574227	0.814896120576494	Tb427_000824400:pseudogene
unitig_308_Tb427v10	9012	469	+	58	52	43	47	0	0	0	0	1	1	1	1	5.79230511862476	0.480264191195961	0.75452809494293	0.000502985025677792	5.65665410771607	0.100896696561547	0.0965640123640333	0.00185264479238127	5.72011016395718	0.62384930650954	0.5200611124408	0.0275078940595416	Tb427_000824400:pseudogene
unitig_308_Tb427v10	9014	263	+	8	8	3	6	0	0	0	0	1	1	1	1	3.08746284125034	0.524604505048027	0.408172172502971	0.000502985025677792	2.44740888165397	-1.12737164550973	-0.585776728664616	-0.0145940325077782	2.89395127969572	0.313062850184812	0.148095518082497	0.00693953088574572	Tb427_000824400:pseudogene
unitig_308_Tb427v10	9039	419	-	13	5	5	6	0	0	0	0	1	1	1	1	3.10715956040038	-0.768793613242701	-0.601810485096443	-0.000502985025677792	3.10715956040038	-0.953389045871009	-0.577453491893128	-0.0142334752886861	3.22766361015228	-0.264906344224586	-0.135679030142189	-0.00693953088574572	Tb427_000824400:pseudogene
unitig_308_Tb427v10	9044	378	+	11	5	5	4	0	0	0	0	1	1	2	1	2.99149678734716	-0.549788316723479	-0.41521813542683	-0.000502985025677792	2.99149678734716	-0.750748388848516	-0.44309923260955	-0.00838915992190726	2.84674347874966	-0.667684642119424	-0.312241880589703	-0.0152867115984319	Tb427_000824400:pseudogene
unitig_308_Tb427v10	9397	460	-	44	58	52	56	0	1	1	0	4	5	5	5	5.6730490752749	1.03427909036205	1.58505782440741	0.000502985025677792	5.59498947431626	0.771074600754525	0.731697100690951	0.0215096562827938	5.64795619669079	1.27690987375963	1.05244490680755	0.0941318386583271	Tb427_000824400:pseudogene
unitig_308_Tb427v10	9591	405	-	11	11	10	14	0	0	0	0	1	1	1	1	3.52356195605701	0.566254959386879	0.502545594430473	0.000502985025677792	3.45793968941789	0.286261970281091	0.187044032843302	0.00199541380233066	3.69077147559229	1.21820286187299	0.692989289303723	0.0433056550302937	Tb427_000824400:pseudogene
unitig_308_Tb427v10	9717	481	-	114	93	104	121	1	0	0	1	1	1	1	1	6.69304912399229	0.289210782187897	0.53771538129213	0.000502985025677792	6.77328146008891	0.267434799669211	0.292764731401063	0.0061324251103238	6.88200814585136	0.800650849569667	0.784120332096089	0.0530712898300345	Tb427_000824400:pseudogene
unitig_308_Tb427v10	9782	397	-	91	150	107	111	45	56	49	44	12	11	12	12	6.87465975752187	1.28181672174383	2.45557678030101	0.200361997191443	6.63194634393675	0.650165559620736	0.701149765509567	0.0215096562827938	6.65829986910217	1.05206744753477	1.00200587407963	0.0845957838360264	Tb427_000824400:pseudogene
unitig_308_Tb427v10	9839	405	-	169	157	161	107	26	37	31	23	8	9	8	8	7.35217474076181	0.410617257119737	0.845682477892068	0.000502985025677792	7.37026590891514	0.237564874122434	0.275445162282476	0.00457252931334948	7.0766671563629	0.00990084317343309	0.00992309611155873	0.000728342238097125	Tb427_000824400:pseudogene
unitig_308_Tb427v10	10002	503	-	12	8	26	21	1	0	1	1	5	3	3	3	3.36565951551253	-0.00426849223505765	-0.00361456830705742	-0.000502985025677792	4.18588832216896	1.60401551204314	1.21077482802686	0.0809640482833449	4.03506047223841	1.71431402821624	1.049993442084	0.0939646289394323	Tb427_000824400:pseudogene
unitig_308_Tb427v10	10195	502	+	3	4	11	6	1	0	0	1	8	4	5	5	1.98863996174996	0.746524351483545	0.406593037226389	0.000502985025677792	2.66545843905731	1.93844206675606	1.06115359390561	0.0572757470430308	2.25389732009935	1.36992056382564	0.551753039166723	0.0300550837459627	Tb427_000824400:pseudogene
unitig_308_Tb427v10	10258	430	+	504	280	248	71	4	6	2	0	6	6	6	6	8.55528370985758	-0.45153492079633	-1.07535303539615	-0.000502985025677792	8.46790625033432	-0.89914792230545	-1.13317820578545	-0.0664881878796379	7.56929089794237	-2.2709395150127	-2.40190728761541	-0.757522114859748	Tb427_000824400:pseudogene
unitig_308_Tb427v10	10326	453	-	545	423	1221	768	485	353	1061	631	20	18	20	18	8.9088267728279	-0.00186073151100902	-0.00458308232855512	-0.000502985025677792	9.67293676729543	1.11439050930784	1.49823969573218	0.157351587543703	9.33866841800719	0.657491639753665	0.803761890178183	0.0535233919881331	Tb427_000824400:pseudogene
unitig_308_Tb427v10	10495	421	-	29	18	23	18	0	0	0	0	1	1	1	1	4.5460482074954	-0.0426458032625413	-0.0501986808232757	-0.000502985025677792	4.71861595051974	0.222961202738005	0.184941578729091	0.00185264479238127	4.5460482074954	0.297118553254604	0.201710867749378	0.00929654432873613	Tb427_000824400:pseudogene
unitig_308_Tb427v10	10500	427	-	28	41	61	62	0	0	0	0	1	1	1	1	5.10396472275583	1.18620321690184	1.60151876679871	0.000502985025677792	5.38770225975199	1.65360951525455	1.52346328262282	0.165735856042736	5.39933714941341	2.08762232683113	1.65249866250323	0.293311211129795	Tb427_000824400:pseudogene
unitig_308_Tb427v10	10533	482	+	22	26	80	34	0	0	0	0	1	2	1	1	4.60988677544644	0.868982621183874	1.03971913078672	0.000502985025677792	5.41138498722215	2.38196178777405	2.202067896423	0.535974618610132	4.80018877655392	1.59216502776249	1.13421921535778	0.111835294552274	Tb427_000824400:pseudogene
unitig_308_Tb427v10	10561	426	-	410	311	229	286	5	1	3	1	1	1	1	1	8.4821633824009	0.00455111906099093	0.0107584294942119	0.000502985025677792	8.26179437759581	-0.683567547473898	-0.849784813273956	-0.0314208301519067	8.42181487026735	-0.174281327590815	-0.199388007609317	-0.00929654432873613	Tb427_000824400:pseudogene
unitig_308_Tb427v10	10575	500	+	30	31	37	27	0	0	0	0	1	1	1	1	4.9540086305314	0.688619489765744	0.897184259560476	0.000502985025677792	5.07977801402938	0.851097495942798	0.748502516447912	0.0234280282395996	4.85604852554377	0.826094936631618	0.594587634668605	0.0335281675228931	Tb427_000824400:pseudogene
unitig_308_Tb427v10	10604	425	-	59	27	72	56	4	7	6	8	7	8	7	7	5.3380887384163	-0.468914233731428	-0.668061611113913	-0.000502985025677792	6.03736342666144	0.777616687456398	0.78239023273549	0.0254051541869466	5.85749836286157	0.832128762893955	0.708545822853297	0.0440267025372771	Tb427_000824400:pseudogene
unitig_308_Tb427v10	10635	421	+	172	117	121	78	3	1	1	2	6	6	6	6	7.15348474911527	-0.0176131518530125	-0.0352366222021972	-0.000502985025677792	7.17763252763566	-0.167458884828228	-0.190786899149795	-0.00199541380233066	6.86253665027858	-0.415982237362503	-0.406429166357855	-0.0204469844407953	Tb427_000824400:pseudogene
unitig_308_Tb427v10	12452	415	+	84	27	71	32	68	24	59	28	21	20	19	18	5.59111957490342	-0.978077237671683	-1.47305531805542	-0.000502985025677792	6.28037538653029	0.219779652102942	0.227773800595627	0.00235798430312079	5.71162362465532	-0.453159860104783	-0.377267401595363	-0.0183352434151587
unitig_308_Tb427v10	13154	454	+	22	3	0	0	0	0	0	0	1	1	NA	NA	3.14960400919364	-2.15345801580156	-1.70786820914819	-0.000502985025677792	1.74592654816484	-5.60966491713644	-2.4408262584037	-0.718369274908178	1.74592654816484	-5.2413535010002	-1.8444011315252	-0.386680139072208	Tb427_000824500;Tb427_000824600
unitig_308_Tb427v10	13285	430	+	1023	225	14	0	4	0	0	0	1	1	1	NA	8.9081395051394	-1.81889327038985	-4.47975548100498	-2.20923278320808	6.92863819107549	-5.76461424143003	-6.41145754968585	-6.98029784839938	4.49964769351171	-10.0309034427878	-6.74879928067733	-8.39419545959839	Tb427_000824600
unitig_308_Tb427v10	13537	503	+	95	49	1	0	0	0	0	0	1	1	1	NA	6.10339272405768	-0.323431939352219	-0.540628521397022	-0.000502985025677792	3.58119566437845	-5.55253571088126	-3.72242130956091	-2.08130456718629	2.78871441401787	-6.90935554619575	-3.18556498203605	-1.55499930283043	Tb427_000824600
unitig_308_Tb427v10	13538	395	+	385	285	11	0	0	0	0	0	1	1	1	NA	8.37396699263894	-0.0202613763419149	-0.0473572866897599	-0.000502985025677792	6.05707450298602	-4.57685533187198	-4.61632897762598	-3.43980669678287	3.79529352495752	-8.69024694506699	-5.0576167331992	-4.52935804991988	Tb427_000824600
unitig_308_Tb427v10	13549	459	-	26	13	0	0	0	1	0	0	1	2	NA	NA	4.24140397836333	-0.356556049684099	-0.38740541385076	-0.000502985025677792	1.8639602272816	-5.79516525441179	-2.60053097549477	-0.846258789798127	1.8639602272816	-5.42091416009438	-1.96946173413827	-0.455156333016616	Tb427_000824600
unitig_308_Tb427v10	13716	419	-	86	36	1	0	0	0	0	0	1	1	1	NA	5.81222639325837	-0.609037611207794	-0.96076266458644	-0.000502985025677792	3.50979536417894	-5.42246834402281	-3.58176064958725	-1.89589316822067	2.71731411381836	-6.78932059679992	-3.07558743862608	-1.42522092500741	Tb427_000824600
unitig_308_Tb427v10	13738	471	-	108	42	0	0	0	0	0	0	1	1	NA	NA	6.08547108429109	-0.726727817602833	-1.21055564712413	-0.000502985025677792	2.88077561622224	-7.47741434951046	-4.30351666897059	-2.93421088501625	2.88077561622224	-7.06537287963389	-3.33161848567901	-1.73393272125324	Tb427_000824600
unitig_308_Tb427v10	14085	364	-	48	33	2	0	0	0	0	0	1	1	1	NA	5.33300101632245	0.110743845488276	0.157596209267627	0.000502985025677792	3.46092046853725	-3.85991106334963	-2.52365408118949	-0.783313376243566	2.29995642109356	-6.10471750843668	-2.48826398679649	-0.831360998802382	Tb427_000824600
unitig_308_Tb427v10	14262	444	-	16	6	3	0	0	0	0	0	1	1	1	NA	3.37241691874977	-0.79120261487583	-0.671350420613254	-0.000502985025677792	2.92587452070803	-1.94077887112577	-1.12855428202495	-0.0664881878796379	1.52219705967923	-4.90753738934461	-1.62412883702237	-0.281263517391097	Tb427_000824600
unitig_308_Tb427v10	14268	499	+	22	15	0	0	0	0	0	0	1	1	NA	NA	4.22302470335828	0.0778291041995562	0.0841457688758961	0.000502985025677792	1.74592654816484	-5.60966491713644	-2.4408262584037	-0.718369274908178	1.74592654816484	-5.2413535010002	-1.8444011315252	-0.386680139072208	Tb427_000824600
unitig_308_Tb427v10	14274	436	+	28	16	11	0	0	0	0	0	1	1	1	NA	4.4386420667616	-0.162397670595307	-0.185914084302926	-0.000502985025677792	4.17822598511088	-0.790085962762494	-0.595538442426069	-0.0160153908083424	1.91644500708237	-5.5015205410648	-2.027107454992	-0.488455285532793	Tb427_000824600
unitig_308_Tb427v10	14457	257	+	12	11	17	4	0	0	0	0	1	1	1	1	3.58370907291587	0.451056142913152	0.407438001300497	0.000502985025677792	3.88656960335985	0.971920321017252	0.692868357217494	0.0215096562827938	2.90689059560852	-0.770035605359012	-0.36541337111252	-0.0183352434151587	Tb427_000824600
unitig_308_Tb427v10	15502	398	-	1342	1194	353	26	2	2	0	0	1	1	1	1	10.3064487556646	0.0693686436470152	0.188943214406201	0.000502985025677792	9.42813638884109	-1.94105228923299	-2.58052758048918	-0.826173570925201	7.55931341371799	-5.11254874557446	-5.40185065454955	-5.22600635018423	Tb427_000824600
unitig_308_Tb427v10	15505	505	+	14	11	23	7	0	0	0	0	1	1	1	1	3.69077147559229	0.245606392253445	0.228867982059712	0.000502985025677792	4.20628492340261	1.21840957277916	0.923193262633052	0.0388592501545127	3.38243579536805	-0.126223622639251	-0.0670037942299558	-0.00350828616166254	Tb427_000824600
unitig_308_Tb427v10	15685	550	+	44	28	10	11	3	4	2	0	6	7	6	6	5.15431172256557	0.00158624829530352	0.00216694776000639	0.000351253011506171	4.43402542687258	-1.54458560870623	-1.21971519764195	-0.0829867337975177	4.49964769351171	-0.983779530673804	-0.661887598342909	-0.0402942681755643	Tb427_000824600
unitig_308_Tb427v10	16418	466	+	72	26	59	24	33	13	36	11	13	15	18	12	5.45391477228907	-0.808398627072388	-1.18177584064886	-0.000502985025677792	6.03736342666144	0.207434034042417	0.208707406604887	0.00235798430312079	5.39730946706507	-0.610324157972757	-0.4829510721364	-0.0252126441901061
unitig_308_Tb427v10	20018	335	+	12	7	4	6	1	0	0	0	3	2	1	1	3.27537339269162	-0.193406911907237	-0.159381897857838	-0.000502985025677792	2.90689059560852	-1.18273865821974	-0.684786485625933	-0.0215096562827938	3.17214795395791	-0.167492940658435	-0.0846779827222724	-0.00541582605982444
unitig_308_Tb427v10	21420	424	-	37	22	60	40	0	0	0	0	1	1	1	1	4.86033589341278	-0.0967595287670293	-0.123233876460171	-0.000502985025677792	5.57384096388524	1.22397177350843	1.1580415149152	0.0700215432177469	5.28433434669025	1.07325433710527	0.833273393814879	0.0584513360940107	Tb427_000824700:pseudogene
unitig_308_Tb427v10	22243	434	-	3	6	10	5	0	0	0	0	1	1	1	1	2.25389732009935	1.31559669042574	0.783294411115684	0.000502985025677792	2.59983617241818	1.78700489757428	0.963159782848509	0.0434288523165548	2.13339327034745	1.07918257096312	0.421191035706883	0.0205244197355345	Tb427_000824700:pseudogene
unitig_308_Tb427v10	22339	373	+	24	50	66	56	0	0	0	0	1	1	1	1	5.1364606634335	1.68781481305397	2.29613520307671	0.137873739550929	5.3349961398082	1.98677642897949	1.81630332375676	0.294423031049041	5.2174444032652	2.1712740411844	1.66658575382776	0.299080469341973	Tb427_000824700:pseudogene
unitig_308_Tb427v10	22691	422	+	126	56	94	35	0	0	0	0	1	1	1	1	6.40158626855475	-0.556354832751	-0.983157910402229	-0.000502985025677792	6.77261799945769	-0.0213852426921256	-0.0234091154777467	-0.0007124227629156	6.0663703470995	-0.95849829917294	-0.841924310501273	-0.0604278388832139	Tb427_000824700:pseudogene
unitig_308_Tb427v10	22822	431	+	55	22	92	43	0	0	0	0	2	3	3	3	5.14313448133989	-0.658203881336731	-0.896826521523441	-0.000502985025677792	6.16289866343321	1.21360458160003	1.24014762140271	0.0865078328840712	5.61867968109942	0.584063720078072	0.479155592006836	0.0242603012264317
unitig_308_Tb427v10	22824	276	-	4827	3288	3379	2503	286	174	184	119	6	6	6	6	11.9601372493862	-0.456688262949705	-1.33378433691214	-0.000502985025677792	11.9798273213973	-0.821149700183572	-1.18517502506296	-0.0767814668231457	11.7633956419609	-1.1552198239698	-1.5737647449532	-0.258056925247072
unitig_308_Tb427v10	23013	445	-	60	38	102	57	0	0	0	0	1	1	1	1	5.59282488898475	-0.0106677249304057	-0.0160722376642383	-0.000502985025677792	6.29917166839002	1.21900050026829	1.26614345072388	0.0936785406556502	5.88217664410949	0.829931907264473	0.709326040881237	0.0440267025372771
unitig_308_Tb427v10	23067	354	+	33	19	12	12	0	0	0	0	2	2	1	2	4.67574570466001	-0.145540300894982	-0.177063145614364	-0.000502985025677792	4.35497269011625	-0.888564334029374	-0.691817941118895	-0.0215096562827938	4.35497269011625	-0.461796918289145	-0.30195923926577	-0.0140465976589675
unitig_308_Tb427v10	23174	414	+	87	18	37	8	5	1	3	0	6	6	6	6	5.33033223873064	-1.59717844094815	-2.27153143705376	-0.125828445880846	5.84001490116411	-0.709135830377885	-0.695620715722064	-0.0215096562827938	4.76933697654133	-2.38841756106937	-1.69171853611241	-0.310921857411954
unitig_308_Tb427v10	23237	460	+	17	8	7	5	0	0	0	0	1	1	1	1	3.60837292909765	-0.468426413175484	-0.426187661269901	-0.000502985025677792	3.51808680627674	-0.793680144358095	-0.525165340111323	-0.0111573634427071	3.29435731779113	-0.864612352483229	-0.449753305601499	-0.0223187962419386	Tb427_000824800
unitig_308_Tb427v10	23581	408	-	299	168	17	0	4	0	0	0	6	6	6	NA	7.81150848698532	-0.360161772785139	-0.788781520949596	-0.000502985025677792	6.17784760486688	-3.62250469358133	-3.70846196710295	-2.06291772380637	3.61320609639439	-8.35602602417783	-4.67264594357387	-3.80135780496887	Tb427_000824800
unitig_308_Tb427v10	24228	428	+	316	167	7	0	0	0	0	0	1	1	1	NA	7.84703948738674	-0.452105680529953	-0.994544998641111	-0.000502985025677792	5.60647614251843	-4.86736917158331	-4.62618564455978	-3.45531988628906	3.65303084471417	-8.42867797601943	-4.75504040678574	-3.95278842243852	Tb427_000824900
unitig_308_Tb427v10	24462	401	+	14	14	29	15	0	0	0	0	1	1	1	1	3.85798099512757	0.592553145422102	0.579202348707815	0.000502985025677792	4.37031202224471	1.55939405095675	1.21746943630036	0.0823088967386381	3.90608865275722	1.01224419782273	0.603314872610399	0.0341195002912582	Tb427_000824900
unitig_308_Tb427v10	24696	427	-	20	3	1	0	0	0	0	0	1	1	1	NA	3.08245346333784	-2.02611856257931	-1.57399855231776	-0.000502985025677792	2.47125725266962	-3.6119168424035	-1.88760863760182	-0.332431467241239	1.67877600230904	-5.14026155900585	-1.77602149905692	-0.353419222816048	Tb427_000824900
unitig_308_Tb427v10	24733	431	-	475	121	18	0	460	114	18	0	25	22	23	NA	7.90905701723317	-1.50908217830846	-3.34511817078095	-0.805449559852461	6.55137744824476	-4.25599521230095	-4.54952445448077	-3.32593543603379	3.94665076543028	-8.97200412182107	-5.39380127273494	-5.2094420298536	Tb427_000824900
unitig_308_Tb427v10	24801	409	-	83	55	0	0	0	0	0	0	1	1	NA	NA	6.08906007941208	0.0359865746302348	0.0599866981832759	0.000502985025677792	2.69185214623703	-7.15352279079122	-3.94044294930489	-2.38755110491665	2.69185214623703	-6.7467201646586	-3.03705733832698	-1.38026056314901	Tb427_000824900
unitig_308_Tb427v10	24899	478	+	24	6	1	0	0	0	0	0	1	1	1	NA	3.65757478112815	-1.33688028229285	-1.2338601782211	-0.000502985025677792	2.59983617241818	-3.82770494654092	-2.06305616180622	-0.439644570949344	1.8073549220576	-5.33450572922769	-1.90870315380123	-0.419926556142439	Tb427_000824900
unitig_308_Tb427v10	25509	298	-	173	73	0	0	10	10	0	0	6	7	NA	NA	6.81923209870731	-0.669948884531803	-1.27193835805842	-0.000502985025677792	3.21939592628913	-8.07070334520269	-5.01055489491342	-4.1293478513475	3.21939592628913	-7.65124667911995	-3.91123680545565	-2.53421726282018	Tb427_000824900
unitig_308_Tb427v10	25708	360	+	61	44	5	0	12	6	0	0	7	8	6	NA	5.70912396815282	0.171959044011992	0.265535781979156	0.000502985025677792	4.20097306198827	-2.96175787666707	-2.24192555768373	-0.565321961625548	2.47125725266962	-6.3821733719825	-2.71809700335706	-1.04215458085679	Tb427_000824900
unitig_308_Tb427v10	25734	504	+	28	23	1	0	22	18	1	0	12	10	12	NA	4.69373943292119	0.357416777944284	0.436802286531806	0.000502985025677792	2.70892625744295	-4.0126588954234	-2.21921157263003	-0.547201357757526	1.91644500708237	-5.5015205410648	-2.027107454992	-0.488455285532793	Tb427_000824900
unitig_308_Tb427v10	30230	399	+	958	735	816	872	0	0	0	0	1	1	1	1	9.71360807646149	-0.0916668003642735	-0.240618953187068	-0.000502985025677792	9.78897184861492	-0.295103156347155	-0.398745842283701	-0.00727128541313752	9.83682297138258	-0.0621206923988448	-0.0781967613766064	-0.00490697582923727
unitig_308_Tb427v10	30343	512	+	60	31	59	45	56	28	57	42	19	17	19	18	5.44807158038726	-0.297926211591951	-0.43497043640987	-0.000502985025677792	5.90684050029127	0.482750639971927	0.477698652275105	0.0103251872756192	5.71332893873665	0.514084421007738	0.428103008612928	0.0211838556122269
unitig_308_Tb427v10	30830	464	+	256	263	737	515	212	209	614	412	16	16	16	15	8.02223708362213	0.486438401163058	1.09300925222239	0.000502985025677792	8.76465712737181	1.59977493191646	2.05328706463053	0.433073065199052	8.50632181648758	1.33295523212105	1.53545979029661	0.241703245336335	Tb427_000825000:pseudogene
unitig_308_Tb427v10	31079	398	+	545	866	1477	1423	545	858	1466	1404	29	28	29	28	9.42524566274189	0.984030512805017	2.52963385127886	0.236789605213198	9.81018890069425	1.37098125863277	1.85414353574687	0.31330300480728	9.78333108203294	1.46658792078668	1.84070433558857	0.383961282037488	Tb427_000825000:pseudogene
unitig_308_Tb427v10	31201	491	+	81	47	86	34	72	37	66	23	21	18	20	17	5.95929188128101	-0.148255183462834	-0.240921150276769	-0.000502985025677792	6.3916781909339	0.533297193219893	0.559913485857707	0.0115860924218122	5.72862630550462	-0.316852889428018	-0.264490588539326	-0.0125277816290872	Tb427_000825000:pseudogene
unitig_308_Tb427v10	31363	401	+	490	377	987	466	287	222	587	257	10	10	10	10	8.74922108021584	-0.000123351473852396	-0.000299379268888743	-5.10046126472192e-05	9.44287313208553	0.991621793951667	1.31923337073575	0.104783574861745	8.9019212985355	0.173534288240536	0.20598719025906	0.00929654432873613	Tb427_000825000:pseudogene
unitig_308_Tb427v10	31481	482	+	39	12	15	14	2	0	0	1	7	7	7	7	4.47381846897591	-1.03230789996837	-1.19267118838304	-0.000502985025677792	4.62898852928199	-0.801346753953057	-0.654676654357206	-0.0179932667379796	4.58088087165234	-0.474253014321067	-0.324136407070632	-0.0152867115984319	Tb427_000825000:pseudogene
unitig_308_Tb427v10	31542	390	-	15	6	11	6	14	6	11	6	18	21	19	19	3.32731801426398	-0.705226419074109	-0.590346846207247	-0.000502985025677792	3.73887913322194	0.0349284537404655	0.0241803465810061	0.000762432409687489	3.32731801426398	-0.441025736588816	-0.231165812464878	-0.0106889131845104
unitig_308_Tb427v10	31596	436	-	824	870	1585	1547	819	860	1573	1542	28	26	27	26	9.72653808554428	0.367551101212602	0.965654447082046	0.000502985025677792	10.1590489227707	0.83278993256258	1.14203427161066	0.0681173016808793	10.1415496887695	0.930484648354901	1.19001404348168	0.125646452972361
unitig_308_Tb427v10	31744	429	+	86	52	87	68	0	0	0	0	1	1	1	1	6.07443687265142	-0.0944696532347439	-0.157027949526258	-0.000502985025677792	6.44291966973453	0.457860974423687	0.483533931598094	0.0111573634427071	6.26633015529863	0.505904756182865	0.45722965051574	0.0226539801090323
unitig_308_Tb427v10	33624	471	-	23	23	21	10	0	0	0	0	1	1	1	1	4.55458885167764	0.630872928245004	0.744235408502397	0.000502985025677792	4.49042680318987	0.413709666773377	0.329966066315489	0.0061324251103238	3.9734531372282	-0.23763161888039	-0.143672443668232	-0.00693953088574572	Tb427_000825100
unitig_308_Tb427v10	33767	456	-	18	14	10	4	0	0	0	0	1	1	1	1	4.03371718037826	0.252886629183924	0.259642016826135	0.000502985025677792	3.80088539420386	-0.342425312306029	-0.240013250749371	-0.00265978369762822	3.18968918353563	-1.2592477662599	-0.639253910557779	-0.0386653733771692	Tb427_000825100
unitig_308_Tb427v10	33785	434	+	60	34	52	45	0	0	0	0	1	1	1	1	5.51369384702638	-0.167550166199796	-0.248160536758725	-0.000502985025677792	5.81655437747036	0.310779045417422	0.303913962089281	0.0061324251103238	5.71332893873665	0.514084421007737	0.428103008612928	0.0211838556122269	Tb427_000825100
unitig_308_Tb427v10	33811	437	+	24	10	22	6	0	0	0	0	1	1	1	1	4.00351363344698	-0.619962164700311	-0.631219488298271	-0.000502985025677792	4.55328147022244	0.422282316761319	0.340520964779734	0.00706079870814725	3.65757478112815	-1.03610394408156	-0.585105198583789	-0.0335281675228931	Tb427_000825100
unitig_308_Tb427v10	33837	452	-	35	9	4	0	0	0	0	0	1	1	1	NA	4.19883731647413	-1.28766215665923	-1.38311224079956	-0.000502985025677792	3.6598360604735	-2.52668147856885	-1.72141841946101	-0.246946805295248	2.07487355975234	-5.74767820220159	-2.20894270092123	-0.607515068822702	Tb427_000825100
unitig_308_Tb427v10	33839	394	+	19	15	11	8	0	0	0	0	1	1	1	1	4.11979926462456	0.278419407449221	0.292701608709767	0.000502985025677792	3.90448208745963	-0.273008754797848	-0.195307881160956	-0.00232597718467016	3.68643253005629	-0.314879933637994	-0.178952410726263	-0.00830947693943953	Tb427_000825100
unitig_308_Tb427v10	33849	463	-	107	37	26	22	0	0	0	0	1	1	1	1	5.98850577004267	-0.889896775252417	-1.45451730639191	-0.000502985025677792	5.73805665207633	-1.49817772802364	-1.44980823355572	-0.141865416831618	5.62002297295957	-1.32094189107324	-1.08390972046672	-0.100399432735512	Tb427_000825100
unitig_308_Tb427v10	33945	503	-	81	48	60	31	0	0	0	0	1	1	1	1	5.9743204982091	-0.118779766876205	-0.193598884640274	-0.000502985025677792	6.13379569575284	0.0506337725984679	0.0515575975877949	0.00102423860211415	5.6630040388655	-0.440611203189285	-0.364023834228797	-0.0183352434151587	Tb427_000825100
unitig_308_Tb427v10	33981	394	-	121	32	19	2	0	0	0	0	1	1	1	1	5.97359015831712	-1.27238064354143	-2.07355033356812	-0.060313098512736	5.60510736123402	-2.10751701059051	-2.00270635012266	-0.399445388105131	4.12337029924657	-4.66157136670362	-2.90807778726953	-1.23744646067779	Tb427_000825100
unitig_308_Tb427v10	34001	430	-	24	8	5	3	0	0	0	0	1	1	1	1	3.85108634268277	-0.935185616463553	-0.912333142348926	-0.000502985025677792	3.53707073137625	-1.72313336542163	-1.14468287053937	-0.0685139301144891	3.21103238308641	-2.02184047029103	-1.03152496305679	-0.0902727787974602	Tb427_000825100
unitig_308_Tb427v10	34186	390	-	14	11	50	30	0	0	0	0	1	1	1	1	3.69077147559229	0.245606392253445	0.228867982059712	0.000502985025677792	4.75809623893968	2.35216968836838	1.96400921609262	0.375426044846987	4.39435916634523	2.03565806976508	1.34153859639855	0.168951501234396	Tb427_000825100
unitig_308_Tb427v10	34455	546	+	18	14	6	3	0	0	0	0	1	1	1	1	4.03371718037826	0.252886629183924	0.259642016826135	0.000502985025677792	3.45494654188502	-1.09207792216365	-0.713116104836602	-0.0215096562827938	3.00840414384328	-1.66927314583823	-0.811757662651381	-0.0546156971559568	Tb427_000825100
unitig_308_Tb427v10	34471	470	+	40	42	16	16	0	0	0	0	1	1	1	1	5.37462046951116	0.713869627178156	1.02540737640749	0.000502985025677792	4.69212206112154	-0.745162367561761	-0.615343679073166	-0.0179932667379796	4.69212206112154	-0.321088278144654	-0.22415603260662	-0.0102345686088336	Tb427_000825100
unitig_308_Tb427v10	34477	441	-	25	17	12	7	0	0	0	0	1	1	1	1	4.40085417945823	0.0812575535777076	0.0921082688199197	0.000502985025677792	4.15814076587311	-0.511222295443354	-0.383899560933996	-0.00727128541313752	3.78965796879001	-0.866043682946829	-0.50341144838783	-0.0260227021405034	Tb427_000825100
unitig_308_Tb427v10	34591	449	-	437	546	450	95	0	0	1	0	1	1	1	1	8.9336084461958	0.682057006450557	1.68367770093782	0.000502985025677792	8.79426125126662	0.11414378064437	0.146755569087293	0.00185264479238127	7.67528401737772	-1.67341655875975	-1.78903528741648	-0.356019226860495	Tb427_000825100
unitig_308_Tb427v10	35040	260	+	104	84	82	148	0	0	0	0	1	1	1	1	6.55411928418153	0.287486273973476	0.521946029434064	0.000502985025677792	6.53684067316335	0.0886159668063827	0.0945755270897396	0.00185264479238127	6.96083912644082	1.20273111086149	1.18912652620389	0.125420382524224	Tb427_000825100
unitig_308_Tb427v10	35066	437	+	16	27	36	35	0	0	0	0	1	1	1	1	4.41287691644156	1.36191334656371	1.54865366536686	0.000502985025677792	4.61710933911924	1.69322787582916	1.38050621158861	0.122024945080034	4.59707061943157	2.07741733601373	1.42426942107326	0.19786006597618	Tb427_000825100
unitig_308_Tb427v10	35746	433	+	9	3	10	8	0	0	0	0	1	1	1	1	2.52764121775059	-0.981323976276391	-0.639314256467756	-0.000502985025677792	3.32012246811117	0.534318593821943	0.339039499453219	0.00706079870814725	3.16769517734696	0.614344851831435	0.310264211509132	0.0152867115984319	Tb427_000825100
unitig_308_Tb427v10	37545	381	+	67	58	39	41	0	0	0	0	1	1	1	1	5.97359015831712	0.42361316956847	0.69034626825015	0.000502985025677792	5.69029817261397	-0.247202114668784	-0.237678044166598	-0.00265978369762822	5.72592751419888	0.221895129564912	0.185147264397264	0.00835957552811205
unitig_308_Tb427v10	39319	474	-	271	204	174	140	1	0	0	0	1	1	1	1	7.88038271037306	0.053580085595501	0.118352381320795	0.000502985025677792	7.76594580700701	-0.396058944563764	-0.474696183084354	-0.0100111947864396	7.60961735401264	-0.411940580378126	-0.437496565991929	-0.0219754535172141
unitig_308_Tb427v10	39543	468	-	10	4	12	11	0	0	0	0	1	1	1	1	2.78112121211054	-0.731914854018594	-0.517333735385692	-0.000502985025677792	3.51808680627674	0.680251043974318	0.450111135334982	0.0089299951439747	3.45793968941789	0.971942048609247	0.524891727473946	0.0278495320129873
unitig_308_Tb427v10	39662	459	+	69	37	65	36	26	13	20	10	13	13	13	12	5.67387988160969	-0.250494687415074	-0.383956422102717	-0.000502985025677792	6.07618203713048	0.402317011710091	0.406754137712408	0.00739488883193248	5.65438281580176	0.00265687962205874	0.00219206523696016	0.000141620814227978	Tb427_000825200:pseudogene
unitig_308_Tb427v10	39769	428	+	7	4	13	9	4	0	0	3	15	3	5	9	2.53840779852542	-0.276335835285138	-0.180658790383537	-0.000502985025677792	3.33088904888599	1.24017572506038	0.788746654302273	0.0263597641376307	3.07740905452605	1.09255995104177	0.540126810581572	0.029874639167328	Tb427_000825200:pseudogene
unitig_308_Tb427v10	39871	445	+	71	58	107	80	0	0	0	0	1	1	1	1	6.0151180281809	0.338900381133105	0.556837026893346	0.000502985025677792	6.45403209318392	1.02825707029375	1.08728121613679	0.0590785664666908	6.2453941074465	1.0165763975122	0.916080767963356	0.070922755856892	Tb427_000825200:pseudogene
unitig_308_Tb427v10	40201	474	+	38	24	13	14	33	19	13	12	21	21	24	21	4.94074819240505	-0.0102353635530485	-0.0132928581352078	-0.000502985025677792	4.51083702142919	-0.96880349437427	-0.775467691079179	-0.0249548901947313	4.56238376791124	-0.437895206634503	-0.298222449339551	-0.0139450439652684	Tb427_000825200:pseudogene
unitig_308_Tb427v10	40295	491	-	34	15	15	14	0	0	0	0	1	1	1	1	4.53136038358252	-0.524358623270492	-0.614898679865646	-0.000502985025677792	4.53136038358252	-0.610216820591034	-0.490195197004389	-0.0111573634427071	4.48325272595287	-0.282901838687574	-0.18972850263081	-0.00868282764111839
unitig_308_Tb427v10	40318	413	+	39	26	18	10	0	0	0	0	1	1	1	1	5.01585060137015	0.0671858143092159	0.0888399704465294	0.000502985025677792	4.75661705690303	-0.542419542423178	-0.452796535996447	-0.0089299951439747	4.34804908547793	-0.951484034465456	-0.621296294007714	-0.0361122551268662
unitig_308_Tb427v10	40394	466	-	19	18	32	27	0	0	0	0	1	1	1	1	4.2474277922456	0.540849383361361	0.588595435826251	0.000502985025677792	4.65388501594535	1.28607088091816	1.05515451350837	0.0559196656335129	4.53338096619345	1.46577288798456	0.992660796011484	0.0839996025344104
unitig_308_Tb427v10	40508	516	+	134	128	177	153	0	0	0	0	1	1	1	1	7.03854345587525	0.481371790601289	0.946318235075568	0.000502985025677792	7.27156878847433	0.723333764316278	0.831269801550102	0.0295286315129115	7.1667786039634	0.835622697580453	0.846203881862951	0.0617253760405875
unitig_308_Tb427v10	40542	452	-	84	42	86	54	0	0	0	0	1	1	1	1	5.90513518620994	-0.358857794883056	-0.576879941371417	-0.000502985025677792	6.41775383195945	0.478045707310828	0.503406236256246	0.0111573634427071	6.08453188052956	0.23902595854287	0.210510335281505	0.00956047644090955
unitig_308_Tb427v10	40574	535	-	8	5	9	8	0	0	0	0	1	1	1	1	2.77344722994382	-0.138459506030482	-0.0976276350942828	-0.000502985025677792	3.16769517734696	0.516787809473398	0.317224858132064	0.0061324251103238	3.08746284125034	0.754182059123954	0.3737349843352	0.0183352434151587
unitig_308_Tb427v10	40975	451	-	494	312	221	42	0	0	0	0	1	1	1	1	8.61876954515428	-0.272709711033092	-0.653589860444799	-0.000502985025677792	8.37049479965706	-1.02090809699163	-1.27847593875816	-0.0966197203706241	7.17960882344841	-2.89850588565726	-2.93947864728779	-1.27268037787981
unitig_308_Tb427v10	41009	153	+	18	12	11	13	0	0	0	0	1	1	1	1	3.92665477770184	0.0317367577086407	0.031627523275761	0.000502985025677792	3.86650766084298	-0.202067791199528	-0.143484732048905	-0.00185264479238127	3.98217043389621	0.471137283186368	0.285375046368569	0.0133094833608068
unitig_308_Tb427v10	41460	485	+	5	4	14	12	0	0	0	0	1	1	1	1	2.3146783100398	0.141430905277809	0.0859216164997041	0.000502985025677792	3.15870630688243	1.75278840420506	1.07380462255635	0.0579213380617558	3.05164390420601	1.92905761864935	0.947833855960048	0.0777673155599479
unitig_308_Tb427v10	41488	513	-	14	10	24	22	0	0	0	0	1	1	1	1	3.62514920895317	0.109104754757858	0.0997530113630704	0.000502985025677792	4.23634541962139	1.28115933772562	0.976146510864051	0.0445964660632425	4.17491704572862	1.58013223594511	0.996265923439497	0.0844117831600749
unitig_308_Tb427v10	41589	424	-	9	7	13	6	0	0	0	0	1	1	1	1	3.07740905452605	0.18251085636757	0.14156347998061	0.000502985025677792	3.50140750780353	0.93261515761976	0.614952058406258	0.0179932667379796	2.97418361579234	0.175774863332611	0.0847789041388735	0.00541582605982444
unitig_308_Tb427v10	41592	502	-	9	5	13	2	0	0	0	0	1	1	1	1	2.85367956604044	-0.289576101362173	-0.209440483344962	-0.000502985025677792	3.50140750780353	0.93261515761976	0.614952058406258	0.0179932667379796	2.28492780416547	-1.43675527498272	-0.583345092093323	-0.0335281675228931
unitig_308_Tb427v10	41598	390	+	18	8	11	2	0	0	0	0	1	1	1	1	3.64845810343965	-0.545333035240543	-0.501980211981747	-0.000502985025677792	3.86650766084298	-0.202067791199528	-0.143484732048905	-0.00185264479238127	2.76569073025816	-2.22670045610795	-1.02082515072824	-0.0884786816477185
unitig_308_Tb427v10	41600	510	-	12	8	7	8	0	0	0	0	1	1	1	1	3.36565951551253	-0.00426849223505754	-0.00361456830705732	-0.000502985025677792	3.27537339269162	-0.356563512222128	-0.224075859331321	-0.00235798430312079	3.36565951551253	0.264831474796539	0.140042110645085	0.00693953088574572
unitig_308_Tb427v10	41673	396	+	43	24	54	33	0	0	0	0	1	1	1	1	5.02882666998197	-0.185011441814594	-0.245397234048816	-0.000502985025677792	5.60556391031283	0.857103654792645	0.81452999398479	0.0295286315129115	5.25451634315325	0.587035292059927	0.453461417899294	0.0223947199912208
unitig_308_Tb427v10	41888	399	-	664	723	860	831	0	0	0	0	1	1	1	1	9.43748729790395	0.438023587199776	1.12706696386513	0.000502985025677792	9.56257838565819	0.338922220476676	0.453413850563304	0.0089299951439747	9.53784892128172	0.449907510825044	0.556764113918306	0.0304839203156527
unitig_308_Tb427v10	41914	166	-	21	6	4	25	0	0	0	0	1	1	1	1	3.5633522364216	-1.15618140185629	-1.03816851153297	-0.000502985025677792	3.29809487807221	-1.87106535530078	-1.1816234807502	-0.0767814668231457	4.5493450483368	1.216593373673	0.826460085686573	0.0571020935283414
unitig_308_Tb427v10	41964	457	-	13	5	10	15	0	0	0	0	1	1	1	1	3.10715956040038	-0.7687936132427	-0.601810485096442	-0.000502985025677792	3.57360246247111	0.0760399037582916	0.0508973205667726	0.00102423860211415	3.85454190627517	1.10827565301217	0.653301616361946	0.0386653733771692
unitig_308_Tb427v10	43295	429	-	308	170	41	3	1	0	0	0	1	1	1	1	7.84137730408679	-0.388966782322489	-0.855049918248499	-0.000502985025677792	6.82208305524817	-2.50151691031867	-2.75231359557721	-0.974316228795257	5.03824080060351	-5.48913192338038	-4.08313136823038	-2.79841648728202
unitig_308_Tb427v10	43430	469	+	200	139	123	100	160	105	97	70	19	18	19	18	7.38578986914205	-0.00999848512877533	-0.0206906080098766	-0.000502985025677792	7.2979128290198	-0.380154290344144	-0.437926322376069	-0.00837308063444488	7.14925505881692	-0.347216947904484	-0.350913629679366	-0.0167076256346715	Tb427_000825300:pseudogene
unitig_308_Tb427v10	43607	471	+	60	25	42	19	0	0	0	0	1	1	1	1	5.29564428962304	-0.601743542690271	-0.849130708657227	-0.000502985025677792	5.66412708670615	0.0183040515266009	0.0175360121536502	0.000413998083704252	5.10213272806842	-0.6627991418287	-0.498631252120413	-0.0256895010946866	Tb427_000825300:pseudogene
unitig_308_Tb427v10	43609	448	-	351	363	402	375	0	0	0	0	1	1	1	1	8.48159621649607	0.45118961942743	1.06650881322695	0.000502985025677792	8.55511292603726	0.303473454652563	0.384584170247788	0.00727128541313752	8.5050249882934	0.421537799750416	0.485527999831062	0.02560869335877	Tb427_000825300:pseudogene
unitig_308_Tb427v10	44071	424	-	6	12	16	5	0	0	0	0	1	1	1	1	3.17214795395791	1.47675053248732	1.17930332759197	0.000502985025677792	3.37241691874977	1.74466005883336	1.11949790348688	0.0651795361831229	2.57993566838919	0.358108874441268	0.156760412250225	0.00698544301079276
unitig_308_Tb427v10	44248	496	+	37	33	48	33	0	0	0	0	1	1	1	1	5.14745394047683	0.481657599798778	0.656936048483841	0.000502985025677792	5.4143657663415	0.913851384158969	0.845199699707562	0.0308778818278329	5.14745394047683	0.806221341137129	0.611362976850342	0.0350477518262639
unitig_308_Tb427v10	44411	503	+	21	14	17	9	0	0	0	0	1	1	1	1	4.14212287491484	0.0426511719097955	0.0451130326453625	0.000502985025677792	4.27777388582353	0.23088023114405	0.177256329731616	0.00185264479238127	3.83709613407284	-0.271853818960128	-0.15965088815465	-0.00698544301079276
unitig_308_Tb427v10	44683	252	-	17	11	0	5	0	0	0	0	1	1	NA	1	3.82642248650099	-0.0154363583249542	-0.0149541993857779	-0.000502985025677792	1.56464150847248	-5.32875479595774	-2.20966899303324	-0.543003478486319	3.29435731779113	-0.864612352483227	-0.449753305601498	-0.0223187962419386
unitig_308_Tb427v10	44952	423	-	10	8	5	3	0	0	0	0	1	1	1	1	3.23989013201455	0.235241146157656	0.191780921638813	0.000502985025677792	2.92587452070803	-0.636625477966381	-0.370194884071664	-0.00706079870814725	2.59983617241818	-0.978959286112323	-0.430680282677787	-0.0217421983323843
unitig_308_Tb427v10	44982	454	+	24	10	15	12	0	0	0	0	1	1	1	1	4.00351363344698	-0.619962164700311	-0.631219488298271	-0.000502985025677792	4.28445307725104	-0.132119023536291	-0.10155715847823	-0.00185264479238127	4.12928301694497	-0.0289528636919285	-0.0180840459763153	-0.00106672498737445
unitig_308_Tb427v10	44987	466	+	55	28	19	10	0	0	0	0	1	1	1	1	5.31365294025742	-0.316882321354169	-0.448983233032253	-0.000502985025677792	5.03990904260618	-0.955530919024927	-0.835115017416581	-0.0295286315129115	4.59336664456443	-1.43014928670945	-0.979808205580562	-0.0814887443726173
unitig_308_Tb427v10	45297	419	+	21	10	12	10	0	0	0	0	1	1	1	1	3.90929108874043	-0.437802001352047	-0.434173761129839	-0.000502985025677792	4.03506047223841	-0.27783195627238	-0.203838783761092	-0.00235798430312079	3.90929108874043	-0.117493267225188	-0.0700758410478922	-0.00350828616166254	Tb427_000825400
unitig_308_Tb427v10	45326	415	+	29	18	24	13	0	0	0	0	1	1	1	1	4.5460482074954	-0.0426458032625414	-0.0501986808232758	-0.000502985025677792	4.74867644673852	0.283801974766015	0.236596149760171	0.00265978369762822	4.31876527576266	-0.169785849486201	-0.110218292126269	-0.00541582605982444	Tb427_000825400
unitig_308_Tb427v10	45331	355	-	3	5	8	18	0	0	0	0	1	1	1	1	2.13339327034745	1.05743206907601	0.604747502459645	0.000502985025677792	2.44740888165397	1.43284419287574	0.744498752768746	0.0234280282395996	3.00840414384328	3.13492374130447	1.52449488280348	0.236492038858493
unitig_308_Tb427v10	45368	434	-	21	27	14	12	0	0	0	0	1	1	1	1	4.60381223411338	0.987793363390329	1.18004754850276	0.000502985025677792	4.14212287491484	-0.0524861330232647	-0.0392961621138726	-0.000985254268527829	4.03506047223841	0.149496898361492	0.091564766027607	0.00541582605982444	Tb427_000825400
unitig_308_Tb427v10	45880	471	-	33	26	14	6	0	0	0	0	1	1	1	1	4.89700482251049	0.302826806176313	0.389144773861227	0.000502985025677792	4.46203509279267	-0.667637386247934	-0.529836474453355	-0.0111573634427071	3.88326445429943	-1.45269681959502	-0.861620186475142	-0.0642138685849771	Tb427_000825400
unitig_308_Tb427v10	45893	367	-	26	26	18	14	0	0	0	0	1	1	1	1	4.7279204545632	0.636757268559778	0.784876422665671	0.000502985025677792	4.46868691009607	0.0223788963602037	0.0177807426407453	0.000413998083704252	4.29295072484539	0.0861543456787319	0.0556385983249739	0.00223808323791018	Tb427_000825400
unitig_308_Tb427v10	45985	407	+	4	8	10	4	0	0	0	0	1	1	1	1	2.62869392134633	1.38955894951917	0.935383061288432	0.000502985025677792	2.78112121211054	1.47870738411484	0.831702622782309	0.0295286315129115	2.16992500144231	0.442441366196722	0.174340834314312	0.00778088520280585	Tb427_000825400
unitig_308_Tb427v10	46018	396	+	12	6	12	10	0	0	0	0	1	1	1	1	3.17214795395791	-0.41008241077994	-0.327483580320883	-0.000502985025677792	3.64385618977472	0.450525230268835	0.30594231338317	0.0061324251103238	3.51808680627674	0.601115674383482	0.329068727612624	0.0152867115984319	Tb427_000825400
unitig_308_Tb427v10	46098	228	-	55	34	39	59	0	0	0	0	1	1	1	1	5.45147016156414	-0.0422730868733681	-0.0617646397323804	-0.000502985025677792	5.5490983072636	0.04483049357042	0.042268639290935	0.000985254268527829	5.84461681482902	1.00894027479241	0.857414554438517	0.0635333345783009	Tb427_000825400
unitig_308_Tb427v10	46127	426	-	39	33	28	14	0	0	0	0	1	1	1	1	5.18493496931744	0.406894797251059	0.559811610976339	0.000502985025677792	5.06833538117092	0.0822761467356485	0.0722290254552257	0.00118996070115302	4.58088087165234	-0.474253014321067	-0.324136407070632	-0.0152867115984319
unitig_308_Tb427v10	46212	425	-	54	46	54	41	0	0	0	0	1	1	1	1	5.65367156794248	0.411080495932078	0.627417862877103	0.000502985025677792	5.76818432477693	0.51960683404732	0.504869266370454	0.0111573634427071	5.57161187806193	0.547071553246958	0.445434594212677	0.0223187962419386
unitig_308_Tb427v10	46303	480	-	8	6	6	5	0	0	0	0	1	1	1	1	2.89395127969572	0.11648639477235	0.0853271672159302	0.000502985025677792	2.89395127969572	-0.0993142953883815	-0.0573315783226567	-0.00102423860211415	2.77344722994382	0.0352453744078891	0.0161890337662204	0.00106672498737445
unitig_308_Tb427v10	46323	431	+	34	18	43	38	0	0	0	0	1	1	1	1	4.65898891120356	-0.264471293385121	-0.320396997805996	-0.000502985025677792	5.27573397631345	0.882787419566103	0.799965279940633	0.0279888067930407	5.18765549873654	1.12548087095062	0.859443184067311	0.0642138685849771
unitig_308_Tb427v10	46340	440	+	54	42	63	48	0	0	0	0	1	1	1	1	5.58878763045731	0.282694657248249	0.425545983835648	0.000502985025677792	5.87843450577455	0.730109652270615	0.719807486528032	0.0215096562827938	5.68404858348203	0.760234106936259	0.630179323030095	0.0377426509281907
unitig_308_Tb427v10	46374	447	-	20	31	19	26	0	0	0	0	1	1	1	1	4.667415964059	1.25460452948139	1.52314127904675	0.000502985025677792	4.32147711174017	0.459092952723292	0.355281696511932	0.00706079870814725	4.54273622959064	1.34055001924319	0.909503169757498	0.0689351792768069
unitig_308_Tb427v10	46465	451	-	25	14	8	6	0	0	0	0	1	1	1	1	4.26520316854953	-0.196707910520267	-0.215096022200252	-0.000502985025677792	3.87994409161092	-1.09934474084932	-0.782689309109223	-0.0254051541869466	3.68643253005629	-1.08892617985649	-0.618857996877911	-0.0358838414030558
unitig_308_Tb427v10	46509	427	-	33	36	70	87	0	0	0	0	1	1	1	1	5.12795687466889	0.767986557736796	1.0427125634739	0.000502985025677792	5.60282027142828	1.60550764176243	1.52517794833324	0.16628659048749	5.75865015114505	2.30483368026163	1.93295428691821	0.43320245465365
unitig_308_Tb427v10	46553	440	+	738	508	337	236	0	0	0	0	1	1	1	1	9.25927903731115	-0.206853277102999	-0.524905447053237	-0.000502985025677792	8.96359890135149	-1.08154179042591	-1.40395879317744	-0.127065428475227	8.70707524205209	-1.35923317819332	-1.59041569509199	-0.263354603728316
unitig_308_Tb427v10	46586	493	+	146	87	137	101	1	0	0	0	1	1	1	1	6.82298398312729	-0.174731201948381	-0.33194089320138	-0.000502985025677792	7.14902233141713	0.251339472699554	0.285585102717104	0.00586703238660373	6.93004638580371	0.173869881853069	0.171270930941401	0.00720031974706158
unitig_308_Tb427v10	46658	470	-	21	7	11	3	0	0	0	0	1	1	1	1	3.66657767515531	-0.941264715904538	-0.871000254460847	-0.000502985025677792	3.97491335537956	-0.405095853226146	-0.29379498171603	-0.0061324251103238	3.11680983837985	-1.85706071920172	-0.926688695205752	-0.0734787828779619
unitig_308_Tb427v10	46757	366	-	75	87	120	148	0	0	0	0	1	1	1	1	6.3448079255787	0.823670987743213	1.44062055878684	0.000502985025677792	6.57564703777752	1.09930538219833	1.17826476746761	0.0756198656794478	6.72636193006292	1.72876643530296	1.66079013281216	0.296972236223921
unitig_308_Tb427v10	46900	395	-	5	7	8	7	0	0	0	0	1	1	1	1	2.68316110712291	0.926187170274472	0.634481688211499	0.000502985025677792	2.77344722994382	0.882144647592227	0.49528022968731	0.0111573634427071	2.68316110712291	1.08157729513356	0.485825573708443	0.0256895010946866
unitig_308_Tb427v10	46902	404	+	38	12	7	6	0	0	0	0	1	1	1	1	4.45532136523481	-0.996104602225165	-1.1453196942713	-0.000502985025677792	4.08683856815171	-1.84970388785151	-1.37051622853435	-0.120245159443045	3.983613129418	-1.64046881894562	-0.993959484033937	-0.0842310837575771
unitig_308_Tb427v10	46943	481	+	15	5	4	1	0	0	0	0	1	1	3	1	3.20681396451209	-0.957945817403788	-0.773142339483865	-0.000502985025677792	3.06206065591459	-1.45316305398414	-0.871366172091476	-0.0336581943258247	2.26957940555402	-2.88610682192083	-1.16715502960039	-0.120126834171756
unitig_308_Tb427v10	46943	483	+	58	19	12	4	0	0	0	0	1	2	1	1	5.07788346922283	-0.941160828803304	-1.26291690150839	-0.000502985025677792	4.75711045467907	-1.67459020101094	-1.3980156810869	-0.1254688957129	4.02014486051286	-2.77024013382422	-1.69143741841086	-0.310861819490273
unitig_308_Tb427v10	46992	424	-	249	148	134	158	1	0	1	0	1	1	1	1	7.58860756306901	-0.255755672434368	-0.54419595392471	-0.000502985025677792	7.51717918394694	-0.608108307839882	-0.714119716952135	-0.0215096562827938	7.63561751773833	-0.122222890140667	-0.130147739332936	-0.00678791751826442
unitig_308_Tb427v10	47307	416	-	121	91	98	69	0	0	0	0	1	1	1	1	6.72025617094491	0.169713294492897	0.31698352943173	0.000502985025677792	6.77343216153108	0.0964991334154364	0.105640651145333	0.00185264479238127	6.52187678816464	-0.00851259879696387	-0.00796510769289411	-0.000728342238097125
unitig_308_Tb427v10	47396	369	+	8	3	12	3	2	1	1	1	7	5	4	11	2.44740888165397	-0.83130378839226	-0.527584490727966	-0.000502985025677792	3.36565951551253	0.955727971130822	0.612379498170452	0.0179932667379796	2.44740888165397	-0.728540695689174	-0.308400795682125	-0.0152867115984319
unitig_308_Tb427v10	47553	514	-	21	23	33	24	0	0	0	0	1	1	1	1	4.49042680318987	0.756636608695906	0.877950855320594	0.000502985025677792	4.74617697257993	1.1915037618612	0.992901883425922	0.046221458768087	4.52048729940865	1.15773548950981	0.782090297708135	0.0530712898300345
unitig_308_Tb427v10	47615	468	+	24	16	26	22	0	0	0	0	1	1	1	1	4.32955198173683	0.0506915286788484	0.0563891899945852	0.000502985025677792	4.6713151493392	0.662879125964624	0.545470984452603	0.0111573634427071	4.55328147022244	0.847722740076303	0.57631604053009	0.0318584476955089
unitig_309_Tb427v10	1903	441	+	11	7	21	26	0	0	0	0	2	2	2	2	3.21522627583277	-0.079014617757271	-0.0639351582182506	-0.000502985025677792	3.97491335537956	1.40030974406402	1.01557192545341	0.0494426018917255	4.12574120531011	2.14590785109005	1.33936050004809	0.168951501234396
unitig_309_Tb427v10	2079	265	+	11	5	16	11	0	0	0	0	1	1	1	1	2.99149678734716	-0.54978831672348	-0.41521813542683	-0.000502985025677792	3.78397803770773	0.993100303892347	0.693744198369647	0.0215096562827938	3.52356195605701	0.853714165149837	0.467924461316006	0.0236650100805122
unitig_309_Tb427v10	9542	416	-	73	40	83	55	0	0	0	0	1	1	1	1	5.76976117386049	-0.222764631559609	-0.348354966075121	-0.000502985025677792	6.29168831865521	0.643364845991053	0.667657299794844	0.0185736715434187	5.99704410559324	0.48075800155607	0.418013981617615	0.0205244197355345
unitig_309_Tb427v10	10211	463	+	123	113	269	199	0	0	0	0	1	1	1	1	6.8874578594378	0.440860500422568	0.846296229146837	0.000502985025677792	7.51125434716859	1.41007568761066	1.65505948596932	0.217828041531808	7.29430608390351	1.30503071916998	1.34052172140817	0.168951501234396	Tb427_000825500:pseudogene
unitig_309_Tb427v10	10475	437	-	17	2	2	6	0	0	0	0	1	1	1	1	2.72560555591616	-2.32348640472616	-1.61347969890705	-0.000502985025677792	2.72560555591616	-2.56715734673562	-1.42533272004981	-0.134727819880961	3.41486136754303	-0.597065700631075	-0.319299350046665	-0.0152867115984319	Tb427_000825500:pseudogene;Tb427_000825600
unitig_309_Tb427v10	10483	528	+	16	7	15	12	1	0	0	0	3	1	1	1	3.47564235748349	-0.575421705318363	-0.503503808664821	-0.000502985025677792	3.99929521487266	0.410292464569485	0.298965222999895	0.0061324251103238	3.84412515456659	0.506951767912118	0.298167139412381	0.0139450439652684	Tb427_000825600
unitig_309_Tb427v10	10502	444	-	57	26	26	20	0	0	0	0	1	1	1	1	5.28670525275379	-0.472857151272694	-0.665905819253004	-0.000502985025677792	5.28670525275379	-0.569575539551626	-0.516985177943116	-0.0111573634427071	5.10152102778123	-0.517254824035907	-0.38909476311121	-0.0183352434151587	Tb427_000825600
unitig_309_Tb427v10	10537	366	+	5	0	10	11	0	0	0	1	1	NA	1	5	0.729715809318649	-3.29769953649051	-1.15234324760449	-0.000502985025677792	2.92587452070803	1.22914613031654	0.714743008201907	0.0215096562827938	2.99149678734716	1.79225509359159	0.868036045638908	0.065744653306795	Tb427_000825600
unitig_309_Tb427v10	10551	458	+	123	123	175	145	0	1	0	0	1	1	1	1	6.94836723158468	0.55690576560061	1.07948594465292	0.000502985025677792	7.20184722594462	0.841238916516919	0.960592151391932	0.0427867149283962	7.06662128724648	0.90583228156219	0.906809818529235	0.0681583641316875	Tb427_000825600
unitig_309_Tb427v10	10579	459	+	16	18	25	19	0	0	0	0	0	1	1	1	4.1269237424937	0.77510503981212	0.81645325876503	0.000502985025677792	4.35840973066497	1.16194074233148	0.905223742725315	0.0375674715881769	4.16489816911035	1.18633792995682	0.746444271742469	0.0485577726265506	Tb427_000825600
unitig_309_Tb427v10	10591	405	-	15	9	4	4	0	0	0	0	1	1	1	1	3.60106191191523	-0.133477950249246	-0.121183246613389	-0.000502985025677792	3.06206065591459	-1.45316305398414	-0.871366172091476	-0.0336581943258247	3.06206065591459	-1.03683956105403	-0.510712363769992	-0.0275078940595416	Tb427_000825600
unitig_309_Tb427v10	10607	444	-	9	5	11	8	0	0	0	0	1	1	1	1	2.85367956604044	-0.289576101362172	-0.209440483344962	-0.000502985025677792	3.3857447347503	0.679025508839656	0.43694980958917	0.00837308063444488	3.16769517734696	0.614344851831435	0.310264211509131	0.0152867115984319	Tb427_000825600
unitig_309_Tb427v10	10609	495	-	13	7	17	28	0	0	0	0	1	1	1	1	3.33088904888599	-0.299129244133653	-0.250671191089133	-0.000502985025677792	3.94208525955422	0.867994906971305	0.625521970324638	0.0179932667379796	4.2938887581641	2.03416619914858	1.31391556896176	0.160165866772854	Tb427_000825600
unitig_309_Tb427v10	10660	405	-	17	7	21	8	0	0	0	0	1	1	1	1	3.51808680627674	-0.656609183353728	-0.581794728001738	-0.000502985025677792	4.27777388582353	0.824843706658313	0.633266725869017	0.0179932667379796	3.60837292909765	-0.172300322062404	-0.0962460179565564	-0.00541582605982444	Tb427_000825600
unitig_309_Tb427v10	10677	457	+	69	69	178	159	0	0	0	0	1	1	1	1	6.11894107272351	0.623940719221911	1.0460650184385	0.000502985025677792	6.7993606683763	1.75659120751796	1.92817888754657	0.355046022886613	6.71817684324419	1.95307701129924	1.87434578096376	0.400534311607734	Tb427_000825600
unitig_309_Tb427v10	10876	483	-	9	11	12	2	0	0	0	0	1	1	1	1	3.3857447347503	0.829616930782218	0.706760255809121	0.000502985025677792	3.44589185160916	0.811130123324767	0.528650603816088	0.0111573634427071	2.28492780416547	-1.43675527498272	-0.583345092093324	-0.0335281675228931	Tb427_000825600
unitig_309_Tb427v10	10897	484	-	178	181	194	187	1	0	0	0	1	1	1	1	7.49180300101242	0.526825064881087	1.106391419852	0.000502985025677792	7.54170330450765	0.403127871335611	0.474389546977927	0.0100111947864396	7.51526352470617	0.631513529071353	0.664212669682175	0.040788969672261	Tb427_000825600
unitig_309_Tb427v10	10946	516	-	3	5	10	11	0	0	0	0	1	1	1	1	2.13339327034745	1.05743206907601	0.604747502459645	0.000502985025677792	2.59983617241818	1.78700489757429	0.963159782848511	0.0434288523165548	2.66545843905731	2.34444909329175	1.04845876897108	0.0939646289394323	Tb427_000825600
unitig_309_Tb427v10	11043	429	+	12	9	9	6	0	0	0	0	2	3	1	1	3.44589185160916	0.163511763938297	0.141818322917548	0.000502985025677792	3.44589185160916	0.0192727706624895	0.0125609462094341	0.000413998083704252	3.17214795395791	-0.167492940658435	-0.0846779827222724	-0.00541582605982444	Tb427_000825600
unitig_309_Tb427v10	11048	455	-	8	8	4	5	0	0	0	0	1	1	1	1	3.08746284125034	0.524604505048026	0.40817217250297	0.000502985025677792	2.62869392134633	-0.706539061708325	-0.383429483194058	-0.00727128541313752	2.77344722994382	0.0352453744078876	0.0161890337662196	0.00106672498737445	Tb427_000825600
unitig_309_Tb427v10	11289	237	+	5	12	10	5	2	5	4	2	16	13	16	12	3.05164390420601	1.70524454079509	1.31215827516021	0.000502985025677792	2.92587452070803	1.22914613031654	0.714743008201907	0.0215096562827938	2.4594316186373	0.556002369709686	0.236084428489541	0.010873610116911	Tb427_000825600
unitig_309_Tb427v10	11623	249	+	145	64	128	112	127	55	115	94	20	20	21	18	6.59805129916577	-0.58350350088496	-1.06746920197969	-0.000502985025677792	7.09524994605108	0.172271286330417	0.194747719837555	0.00229507739798901	6.99932826706266	0.314952690150889	0.312815800314977	0.0152867115984319	Tb427_000825600
unitig_309_Tb427v10	11758	411	-	164	50	90	96	128	32	78	70	19	19	22	18	6.51007762824352	-1.10602429693822	-1.9926314568248	-0.0360778291160051	6.93089483040922	-0.485745343321782	-0.540372326810996	-0.0111573634427071	6.97720040550166	-0.0778058205733134	-0.0770756384182624	-0.00471030027632485	Tb427_000825600
unitig_309_Tb427v10	11890	336	+	99	88	75	19	0	0	0	0	1	1	1	1	6.55211508531332	0.425117589134416	0.77155348239919	0.000502985025677792	6.43751467993436	0.0437090317974034	0.0461315418287504	0.000985254268527829	5.46101341970295	-1.40122710688088	-1.1205474241664	-0.109430357223139	Tb427_000825600
unitig_309_Tb427v10	11922	434	+	6	6	11	10	0	0	0	0	3	3	4	2	2.70043971814109	0.480829884695023	0.331220756864028	0.000502985025677792	3.11200083709905	1.16634830614136	0.707198794438427	0.0215096562827938	3.04637857045993	1.43508932705494	0.704239950450214	0.0440267025372771	Tb427_000825600
unitig_309_Tb427v10	12058	438	+	3	9	22	7	0	0	0	0	1	1	1	1	2.52764121775059	1.89982120649557	1.23769806039092	0.000502985025677792	3.14960400919364	3.03661514686906	1.85658293876284	0.314659632109958	2.35712275883306	1.61702042716326	0.668875200766019	0.0411903847992639	Tb427_000825600
unitig_309_Tb427v10	12167	441	-	21	10	8	9	10	6	7	4	16	13	18	15	3.90929108874043	-0.437802001352047	-0.43417376112984	-0.000502985025677792	3.75686379797622	-0.870531925911351	-0.604833552172902	-0.0174696831000701	3.83709613407284	-0.271853818960128	-0.15965088815465	-0.00698544301079276	Tb427_000825600
unitig_309_Tb427v10	12220	467	-	17	22	37	38	0	0	0	0	1	1	1	1	4.31056805663732	0.982632917435029	1.08757966046517	0.000502985025677792	4.67905085372042	1.6494425526148	1.3590764758134	0.116082119499699	4.69803477881993	2.1119732970839	1.47604329167657	0.217571642417307	Tb427_000825600
unitig_309_Tb427v10	12297	429	-	19	12	10	9	0	0	0	0	1	1	1	1	3.96462920431849	-0.041660408543874	-0.0419603416970284	-0.000502985025677792	3.8388598208205	-0.413029609270713	-0.291689995252543	-0.0061324251103238	3.76666486615292	-0.141499157447274	-0.0818405148228645	-0.00531502622267394	Tb427_000825600
unitig_309_Tb427v10	12398	515	-	67	30	39	36	55	21	34	27	12	12	12	12	5.50377646730686	-0.503142247988005	-0.743602935361287	-0.000502985025677792	5.69029817261397	-0.247202114668784	-0.237678044166598	-0.00265978369762822	5.63332007796542	0.0470244684645554	0.0386681353115072	0.001567156706629	Tb427_000825600
unitig_309_Tb427v10	12402	402	+	31	27	37	5	0	0	0	0	1	1	1	1	4.87931981851229	0.444703681840628	0.56900886390339	0.000502985025677792	5.1030493069979	0.804206784330046	0.709830011879212	0.0215096562827938	3.71835577106861	-1.62952863332502	-0.93260400584794	-0.0749582361526206	Tb427_000825600
unitig_309_Tb427v10	12408	496	+	95	109	224	262	86	96	198	235	20	22	20	20	6.67610794381846	0.780484926490739	1.44697565388026	0.000502985025677792	7.19400023138845	1.5686846960607	1.7899409023777	0.281709112361159	7.30680122029462	2.06852930229493	2.12770195414938	0.549908386037076	Tb427_000825600
unitig_309_Tb427v10	12561	444	+	12	11	13	8	0	1	2	1	6	7	7	6	3.58370907291587	0.451056142913152	0.407438001300497	0.000502985025677792	3.6993718459691	0.570492165151933	0.391806684476532	0.00727128541313752	3.36565951551253	0.264831474796539	0.140042110645085	0.00693953088574572	Tb427_000825600
unitig_309_Tb427v10	12889	464	+	29	10	4	3	5	4	1	1	10	14	8	10	4.1374802360703	-0.879661144689951	-0.929259384691204	-0.000502985025677792	3.52628402540208	-2.28251746237398	-1.51288579369968	-0.162734219283829	3.34499898570972	-2.25861084229403	-1.18869182908205	-0.125420382524224	Tb427_000825600
unitig_309_Tb427v10	12912	429	-	3	6	15	15	0	0	0	0	1	1	1	1	2.25389732009935	1.31559669042574	0.783294411115684	0.000502985025677792	2.88077561622224	2.43097827126329	1.39911405511075	0.12603236939353	2.88077561622224	2.84301974113986	1.34060258192951	0.168951501234396	Tb427_000825600
unitig_309_Tb427v10	13000	514	-	18	14	12	6	1	0	1	0	5	3	3	4	4.03371718037826	0.252886629183924	0.259642016826135	0.000502985025677792	3.92665477770184	-0.0739313328156871	-0.0531190883833278	-0.00102423860211415	3.45494654188502	-0.66892627772138	-0.361004687528937	-0.0183352434151587	Tb427_000825600
unitig_309_Tb427v10	13354	430	+	28	28	31	16	27	28	31	16	24	26	25	22	4.83289001416474	0.639567665746406	0.809101359897938	0.000502985025677792	4.90508496883233	0.698213664359001	0.597238584735404	0.0160916301741061	4.4386420667616	0.17690930026242	0.117610929084812	0.00541582605982444	Tb427_000825600
unitig_309_Tb427v10	13407	410	-	16	10	0	0	13	10	0	0	19	20	NA	NA	3.71835577106861	-0.0698985120240349	-0.0656549086550982	-0.000502985025677792	1.52219705967923	-5.26368545165388	-2.15795738228033	-0.504009522100815	1.52219705967923	-4.90753738934462	-1.62412883702238	-0.281263517391097	Tb427_000825600
unitig_309_Tb427v10	13440	419	+	12	9	11	10	0	0	0	1	1	2	1	3	3.44589185160916	0.163511763938297	0.141818322917548	0.000502985025677792	3.58370907291587	0.320071768755809	0.214687472366315	0.00235798430312079	3.51808680627674	0.601115674383482	0.329068727612624	0.0152867115984319	Tb427_000825600
unitig_309_Tb427v10	13579	469	+	38	46	60	45	0	0	0	0	1	1	1	1	5.40297267590147	0.916479511788586	1.32477537406532	0.000502985025677792	5.59282488898475	1.1847810097675	1.12393725958618	0.0654346890504573	5.3872905904468	1.19660174848923	0.945294156593741	0.0777673155599479	Tb427_000825600
unitig_309_Tb427v10	13887	403	+	31	25	13	19	0	0	0	0	1	1	1	1	4.82485263273571	0.334518493290006	0.422356300889758	0.000502985025677792	4.36608371283169	-0.687950553350176	-0.536697025142987	-0.0111573634427071	4.63134107118108	0.281161449763545	0.194031153529201	0.00926448957828568	Tb427_000825600
unitig_309_Tb427v10	13999	433	+	10	12	21	10	3	1	8	4	11	8	14	16	3.51808680627674	0.817322004978684	0.72419583160207	0.000502985025677792	3.90929108874043	1.52339918295063	1.09084998866525	0.0602179212660108	3.39231742277876	0.826990758446064	0.43998841786437	0.0223187962419386	Tb427_000825600
unitig_309_Tb427v10	14096	439	+	365	411	763	810	336	381	694	710	22	21	22	21	8.59923810818703	0.562222412178299	1.34485083140102	0.000502985025677792	9.04510597137464	1.09955309400979	1.43369447169593	0.13590393613591	9.08819798573499	1.3591594123624	1.63446110737744	0.282789668835199	Tb427_000825600
unitig_309_Tb427v10	14293	491	-	60	28	20	7	53	26	17	7	20	21	22	17	5.37587662571967	-0.441653333054736	-0.63457189925141	-0.000502985025677792	5.13820762094634	-1.00927426748597	-0.89568873581352	-0.0362850233853398	4.41287691644156	-2.04798954829133	-1.35462102333552	-0.173491754959221	Tb427_000825600
unitig_309_Tb427v10	14871	482	-	21	22	20	19	0	0	0	0	1	1	1	1	4.45905892551589	0.692575253101779	0.797097533966596	0.000502985025677792	4.39190837966009	0.467465796304784	0.366382410676976	0.00706079870814725	4.35583348678217	0.819629849169869	0.536030638392201	0.0295638819119206	Tb427_000825600
unitig_309_Tb427v10	14926	388	-	45	45	13	22	0	0	0	0	1	1	1	1	5.5077946401987	0.642876981201476	0.950951267760965	0.000502985025677792	4.63134107118108	-1.20458428541429	-0.984505783685314	-0.0455095699363681	4.99982386826419	-0.0423573317430294	-0.0312924966678746	-0.00140055913716261	Tb427_000825600
unitig_309_Tb427v10	14969	438	+	8	5	9	9	0	0	0	1	1	1	1	3	2.77344722994382	-0.138459506030482	-0.0976276350942829	-0.000502985025677792	3.16769517734696	0.516787809473398	0.317224858132064	0.0061324251103238	3.16769517734696	0.935274196217924	0.47234401032144	0.0237312495813203	Tb427_000825600
unitig_309_Tb427v10	15263	432	-	16	9	11	12	0	0	0	0	1	1	1	1	3.64616081640102	-0.219994241512873	-0.202370154480022	-0.000502985025677792	3.78397803770773	-0.0485640227105339	-0.0339250817594925	-0.000985254268527829	3.84412515456659	0.506951767912119	0.298167139412382	0.0139450439652684	Tb427_000825600
unitig_309_Tb427v10	15292	412	-	36	18	33	5	0	0	0	0	1	1	1	1	4.69963896225448	-0.344469567765481	-0.421603186710259	-0.000502985025677792	5.12795687466889	0.428498599669294	0.379673852936683	0.00706079870814725	3.82462808875866	-1.82571334434386	-1.06930374563839	-0.0983444772899726	Tb427_000825600
unitig_309_Tb427v10	15958	419	+	11	5	23	5	0	0	0	0	1	1	1	1	2.99149678734716	-0.549788316723479	-0.41521813542683	-0.000502985025677792	4.03907540386733	1.53605162323355	1.1278296571073	0.0664881878796379	2.99149678734716	-0.336005581247841	-0.16273629635751	-0.00698544301079276	Tb427_000825700:pseudogene
unitig_309_Tb427v10	15968	398	+	30	14	12	4	0	0	0	0	1	1	1	1	4.39435916634523	-0.448655353519408	-0.507699383147393	-0.000502985025677792	4.28729676366881	-0.758261645833552	-0.583162786807759	-0.014357196461371	3.5503311695026	-1.90198576256592	-1.04876760300715	-0.0939646289394323
unitig_309_Tb427v10	16013	406	+	13	14	21	14	0	0	0	0	1	1	1	1	3.80643424864552	0.691918243293314	0.666506898598729	0.000502985025677792	4.09057612843278	1.181960951922	0.876379757726549	0.0336581943258247	3.80643424864552	1.00509745401207	0.586366953047581	0.0335281675228931	Tb427_000825700:pseudogene
unitig_309_Tb427v10	16197	423	-	16	12	20	20	0	0	0	0	1	1	1	1	3.84412515456659	0.191024777147657	0.185989759558772	0.000502985025677792	4.20097306198827	0.834482895294507	0.631668289008141	0.0179932667379796	4.20097306198827	1.26176711938674	0.799791533073581	0.0534629590295386	Tb427_000825700:pseudogene
unitig_309_Tb427v10	16498	303	-	18	12	12	6	0	0	0	0	1	1	1	1	3.92665477770184	0.0317367577086407	0.031627523275761	0.000502985025677792	3.92665477770184	-0.0739313328156873	-0.0531190883833279	-0.00102423860211415	3.45494654188502	-0.66892627772138	-0.361004687528937	-0.0183352434151587	Tb427_000825700:pseudogene
unitig_309_Tb427v10	17634	458	+	161	166	261	154	0	0	0	0	1	1	1	1	7.35738436088259	0.560044044017782	1.15428798741156	0.000502985025677792	7.68302874547043	0.951223007039703	1.13253847114342	0.0664881878796379	7.30342669129915	0.546767832971948	0.56220058578729	0.0312093496920309
unitig_309_Tb427v10	17719	386	+	1130	927	1386	1241	0	0	0	0	1	1	1	1	9.99997437412985	-0.0206924645791672	-0.0553472144764171	-0.000502985025677792	10.2899885888955	0.167978824133266	0.231467098556206	0.00236271757710712	10.2103069114642	0.146044976221079	0.187412081424006	0.00838183181668089
unitig_309_Tb427v10	22120	508	-	21	31	46	45	0	0	0	0	1	1	1	1	4.70177233910101	1.18698277754177	1.45354953029519	0.000502985025677792	4.98271178290506	1.66675681876349	1.44358571502413	0.139391053033052	4.9670296974504	2.05577429450067	1.5098325522377	0.228739448507472
unitig_309_Tb427v10	22259	263	-	6	9	7	19	0	0	0	0	1	1	1	1	2.97418361579234	1.05993664051815	0.796186527532669	0.000502985025677792	2.80366515687481	0.469184409924705	0.265277500444205	0.00417849182732146	3.49292096850167	2.43268449513071	1.32419431053338	0.164495468559023
unitig_309_Tb427v10	22398	432	+	43	22	24	6	0	0	0	0	1	1	1	1	4.9673982960892	-0.308785527108588	-0.403605313659509	-0.000502985025677792	5.02882666998197	-0.274650533923619	-0.239620502087055	-0.00265978369762822	4.07169160699491	-1.80655254712601	-1.11498376607122	-0.107679255075368
unitig_309_Tb427v10	22409	469	-	87	95	149	119	0	0	0	0	1	1	1	1	6.51431996993404	0.723554596422399	1.30454015052822	0.000502985025677792	6.83760639301522	1.16314120652576	1.28179558642813	0.0980998186920328	6.67603895990654	1.21298709936305	1.15788740811844	0.117919822788331
unitig_309_Tb427v10	22503	327	+	27	24	13	3	0	0	0	0	1	1	1	1	4.69803477881993	0.469201986040075	0.574034596729765	0.000502985025677792	4.26812360784406	-0.499389803764502	-0.382725586457038	-0.00727128541313752	3.29435731779113	-2.16876574564261	-1.12814668952695	-0.110626729954969
unitig_309_Tb427v10	22641	424	+	102	34	29	26	26	6	9	6	10	9	10	9	5.89400227814181	-0.937927605301244	-1.50438560402779	-0.000502985025677792	5.78106157443364	-1.2783247916937	-1.24420643952606	-0.0873818482186591	5.70370027703432	-1.02529013015876	-0.852521194619047	-0.0626591889056989
unitig_309_Tb427v10	22721	437	-	25	23	50	41	0	0	0	0	1	1	1	1	4.61350709682457	0.515207133292712	0.617002234572499	0.000502985025677792	5.16531841236164	1.53725068390788	1.36993935216028	0.119957144436404	5.02373238665921	1.67563222150205	1.2432145647779	0.139965361512558	Tb427_000825800:pseudogene
unitig_309_Tb427v10	23133	267	+	452	313	173	186	0	0	0	0	1	1	1	1	8.5570478073863	-0.134310409827855	-0.319923692378902	-0.000502985025677792	8.13028291727441	-1.20555641283568	-1.48500854246753	-0.151995909772939	8.1824029011129	-0.880860833653844	-0.987519629430863	-0.0828937716380874	Tb427_000825800:pseudogene
unitig_309_Tb427v10	23170	377	-	21	11	5	4	0	0	0	0	1	1	1	1	3.97491335537956	-0.30213744917239	-0.305186534880631	-0.000502985025677792	3.4428481866697	-1.55221721773	-1.01100189328235	-0.0494426018917255	3.29809487807221	-1.45024234131593	-0.755038609773295	-0.0489795757057776	Tb427_000825800:pseudogene
unitig_309_Tb427v10	23215	441	-	17	7	11	6	0	0	0	0	1	1	1	1	3.51808680627674	-0.656609183353727	-0.581794728001738	-0.000502985025677792	3.82642248650099	-0.127394801561053	-0.089747644898535	-0.00185264479238127	3.41486136754303	-0.597065700631076	-0.319299350046665	-0.0152867115984319	Tb427_000825800:pseudogene
unitig_309_Tb427v10	23240	443	+	49	34	27	32	0	0	0	0	1	1	1	1	5.36894053842889	0.123535171748025	0.177221781976998	0.000502985025677792	5.20535816680214	-0.29751362055551	-0.266756877885004	-0.00417849182732146	5.32586221655403	0.352724550674262	0.27578860826365	0.0125650107978381	Tb427_000825800:pseudogene
unitig_309_Tb427v10	23284	399	+	111	93	285	223	0	0	0	0	1	1	1	1	6.67389717990397	0.329321509094778	0.61031556325047	0.000502985025677792	7.47912341764157	1.64603371052673	1.92671008647724	0.354472158452983	7.30251546055181	1.61417206941768	1.65956675925257	0.296724618641137	Tb427_000825800:pseudogene
unitig_309_Tb427v10	23323	418	+	39	26	43	17	0	0	0	0	1	1	1	1	5.01585060137015	0.0671858143092159	0.0888399704465294	0.000502985025677792	5.37336212201292	0.683778832249722	0.628643558451906	0.0179932667379796	4.71653188256103	-0.199738983542544	-0.140083408997686	-0.00693953088574572	Tb427_000825800:pseudogene
unitig_309_Tb427v10	23353	393	-	7	6	10	2	0	0	0	0	1	1	1	1	2.80366515687481	0.286673470050014	0.204083606165864	0.000502985025677792	3.14960400919364	0.837543799767227	0.512073296715821	0.0111573634427071	2.11440934524794	-1.16591505814059	-0.452776763735775	-0.0223947199912208	Tb427_000825800:pseudogene
unitig_309_Tb427v10	23416	407	+	8	7	7	8	0	0	0	0	1	1	1	1	2.99717671842943	0.334388094335931	0.252988256813806	0.000502985025677792	2.99717671842943	0.134262785262493	0.0793448216243485	0.00185264479238127	3.08746284125034	0.754182059123952	0.3737349843352	0.0183352434151587	Tb427_000825800:pseudogene
unitig_309_Tb427v10	23463	399	+	26	11	32	25	0	0	0	0	1	1	1	1	4.12574120531011	-0.594382333410276	-0.625887724386038	-0.000502985025677792	4.87514413379583	0.848082044581083	0.721916773143222	0.0215096562827938	4.70017289826735	0.919010435271092	0.642549024446641	0.0386653733771692	Tb427_000825800:pseudogene
unitig_309_Tb427v10	23608	381	+	231	221	287	210	0	0	0	0	1	1	1	1	7.82301563590763	0.404743889146725	0.887697711575543	0.000502985025677792	8.01114326454599	0.510957627386686	0.623991175973788	0.0179932667379796	7.78627240316332	0.357332650499225	0.386222587116819	0.0183352434151587	Tb427_000825800:pseudogene
unitig_309_Tb427v10	23646	415	-	17	12	16	17	0	0	0	0	1	1	1	1	3.88656960335985	0.109142484857807	0.10754805252072	0.000502985025677792	4.08683856815171	0.42530315964836	0.315123348214428	0.0061324251103238	4.12928301694497	0.941900790648554	0.588314074367877	0.0335281675228931	Tb427_000825800:pseudogene
unitig_309_Tb427v10	23672	382	+	76	60	61	67	0	0	0	0	1	1	1	1	6.08812553998362	0.286791456702524	0.477971695187749	0.000502985025677792	6.09995117401595	0.169987872956877	0.172369773117573	0.00185264479238127	6.16710171987174	0.67729916361902	0.60362445171257	0.0341195002912582	Tb427_000825800:pseudogene
unitig_309_Tb427v10	23760	460	-	7	7	14	12	0	0	0	0	1	1	1	1	2.90689059560852	0.504969637285352	0.371402343937017	0.000502985025677792	3.38243579536805	1.35381706866117	0.870561720276637	0.0336581943258247	3.27537339269162	1.53780986939275	0.796424938493794	0.0534629590295386	Tb427_000825800:pseudogene
unitig_309_Tb427v10	23762	458	-	56	38	68	65	0	0	0	0	1	1	1	1	5.54348275155504	0.0889191307706279	0.132552657185618	0.000502985025677792	5.95910552268786	0.77920579592147	0.776254828816659	0.0249548901947313	5.92680098197632	1.1100571352777	0.955142646905873	0.0777673155599479	Tb427_000825800:pseudogene
unitig_309_Tb427v10	23959	220	+	28	27	7	11	0	0	0	0	1	1	1	1	4.8071248638447	0.587401405071267	0.738411211128203	0.000502985025677792	3.86989030488663	-1.44172182884218	-1.02442237080448	-0.0502857995355095	4.17822598511088	-0.362763974543002	-0.228876174512782	-0.010384715585599	Tb427_000825800:pseudogene
unitig_309_Tb427v10	24026	361	+	19	12	11	13	0	0	0	0	1	1	1	1	3.96462920431849	-0.041660408543874	-0.0419603416970284	-0.000502985025677792	3.90448208745963	-0.273008754797848	-0.195307881160957	-0.00232597718467016	4.02014486051286	0.39968486761809	0.244037306516305	0.0112469344733566	Tb427_000825800:pseudogene
unitig_309_Tb427v10	24026	446	+	34	19	25	19	0	0	0	0	1	1	1	1	4.69696333782021	-0.187303697786794	-0.229090881834293	-0.000502985025677792	4.89047489937483	0.117644622697602	0.100393013149584	0.00185264479238127	4.69696333782021	0.151329374564785	0.105741657656673	0.00541582605982444	Tb427_000825800:pseudogene
unitig_309_Tb427v10	24096	383	-	57	32	25	16	0	0	0	0	1	1	1	1	5.43392893198642	-0.179311063740323	-0.260977907112281	-0.000502985025677792	5.25895769645794	-0.62414718128077	-0.564170482877275	-0.0120673507999219	4.94494208515141	-0.826482854050919	-0.604582826461972	-0.0341195002912582	Tb427_000825800:pseudogene
unitig_309_Tb427v10	24097	467	+	26	12	12	7	0	0	0	0	1	1	1	1	4.18588832216896	-0.470629310495042	-0.5037475004809	-0.000502985025677792	4.18588832216896	-0.564113017533813	-0.425814985368948	-0.00791091455436921	3.81740552508586	-0.917406260752794	-0.53647934115789	-0.0295928881792949	Tb427_000825800:pseudogene
unitig_309_Tb427v10	24239	437	+	224	154	192	147	0	0	0	0	1	1	1	1	7.54101733132276	-0.041380360744294	-0.0874877146991586	-0.000502985025677792	7.69964313516171	0.0313428064690555	0.0373673377337377	0.000985254268527829	7.50757138949518	-0.0436546227797603	-0.0458782254692497	-0.00205191494149921	Tb427_000825800:pseudogene
unitig_309_Tb427v10	24284	474	-	17	15	28	22	0	0	0	0	1	1	1	1	4.04173966366592	0.429777547531677	0.442237524556216	0.000502985025677792	4.48108651555485	1.24513764193603	0.991465484872343	0.046221458768087	4.31056805663732	1.3199547186071	0.855454098201215	0.0631068984220462	Tb427_000825800:pseudogene
unitig_309_Tb427v10	24379	416	+	113	94	90	112	0	0	0	0	1	1	1	1	6.69439545575599	0.317082467292096	0.589669461208113	0.000502985025677792	6.66319718718706	0.0869234692976921	0.0940556713173335	0.00185264479238127	6.82016483925398	0.717556432184126	0.697444507811711	0.0433056550302937	Tb427_000825800:pseudogene
unitig_309_Tb427v10	24449	411	-	163	189	108	41	0	0	0	0	1	1	1	1	7.45960043183459	0.718956660110066	1.50320918923752	0.000502985025677792	7.05734902897128	-0.233960414420187	-0.263524371299727	-0.00417849182732146	6.3640931284225	-1.15198479251952	-1.05529902058629	-0.0950028665080096	Tb427_000825800:pseudogene
unitig_309_Tb427v10	24659	507	+	20	8	14	14	0	0	0	0	1	1	1	1	3.72250742293421	-0.687589905301714	-0.64661771412259	-0.000502985025677792	4.10776649987283	0.012790297792031	0.00951437604212952	0.000252996938793714	4.10776649987283	0.440165635697274	0.273708219057542	0.0125650107978381	Tb427_000825800:pseudogene
unitig_309_Tb427v10	24674	428	-	23	22	17	20	0	0	0	0	1	1	1	1	4.52322097400366	0.566910875252459	0.663405477092269	0.000502985025677792	4.3419359343113	0.107435623804075	0.0834505698141327	0.00185264479238127	4.45607042814786	0.76927606543269	0.513176731314197	0.0275078940595416	Tb427_000825800:pseudogene
unitig_309_Tb427v10	24765	415	+	230	140	93	76	0	0	0	0	1	1	1	1	7.49152463032513	-0.211388607070449	-0.443922720166246	-0.000502985025677792	7.19775870015849	-0.966791704982881	-1.10353902774652	-0.0624170787998133	7.05300539156099	-0.91854800152099	-0.91808247811193	-0.0712420280306585	Tb427_000825800:pseudogene
unitig_309_Tb427v10	24842	469	+	84	50	134	118	0	0	0	0	1	1	1	1	6.02954545951699	-0.114853804419736	-0.189247595967084	-0.000502985025677792	6.7361708994194	1.07468453255253	1.17191124217907	0.0737634879890347	6.64481134259022	1.25772041048508	1.19580485547561	0.127355491493533	Tb427_000825800:pseudogene
unitig_309_Tb427v10	24898	460	+	32	27	41	26	0	0	0	0	1	1	1	1	4.90186376327656	0.400086569673077	0.514734509664639	0.000502985025677792	5.19870362218769	0.903329179390503	0.809124991531759	0.0291306508476831	4.87514413379583	0.680925543638411	0.491819962654317	0.0256895010946866	Tb427_000825800:pseudogene
unitig_309_Tb427v10	25016	385	-	27	11	20	14	0	0	0	0	1	1	1	1	4.15246083479084	-0.646264214977853	-0.68549377619835	-0.000502985025677792	4.56945585907137	0.12205192678524	0.0986967892381094	0.00185264479238127	4.31967035432612	0.0346549724240035	0.0225007284224521	0.00106672498737445	Tb427_000825800:pseudogene
unitig_309_Tb427v10	25160	459	-	6	7	25	20	0	0	0	0	1	1	1	1	2.80366515687481	0.699575224984866	0.498029464234339	0.000502985025677792	3.68643253005629	2.42940157292432	1.66411369209043	0.22270961712632	3.52899586137959	2.51187346409211	1.37845093989718	0.181845883589243	Tb427_000825800:pseudogene
unitig_309_Tb427v10	25415	418	+	24	18	66	36	0	0	0	0	1	1	1	1	4.41208160487208	0.219655248212733	0.249721459770441	0.000502985025677792	5.3349961398082	1.98677642897949	1.81630332375676	0.294423031049041	4.90226720149761	1.5502658549877	1.12528864538956	0.1100458528406
unitig_309_Tb427v10	26107	428	+	309	273	354	157	0	0	0	0	1	1	1	1	8.18459631100341	0.252879329289586	0.578942900954172	0.000502985025677792	8.37171870822689	0.333407306869248	0.417557436515961	0.00763212240867147	7.78650180880077	-0.480118060458867	-0.518946621488673	-0.0275078940595416
unitig_309_Tb427v10	26739	441	-	12	2	7	6	0	0	0	0	1	1	1	1	2.48289214233104	-1.86847173700218	-1.19965540445577	-0.000502985025677792	3.27537339269162	-0.356563512222128	-0.224075859331321	-0.00235798430312079	3.17214795395791	-0.167492940658435	-0.0846779827222726	-0.00541582605982444
unitig_309_Tb427v10	26800	388	+	15	12	10	7	0	0	0	0	1	1	1	1	3.7990262500808	0.277938986664619	0.267167062603911	0.000502985025677792	3.67325686658282	-0.106568764791137	-0.0728034319621133	-0.00124370572932404	3.4305434529977	-0.212246460279046	-0.113911483507461	-0.00541582605982444
unitig_309_Tb427v10	26818	386	-	228	179	169	107	0	0	0	0	1	1	1	1	7.66194519444056	0.137060287603563	0.294476408993352	0.000502985025677792	7.62059590909721	-0.164649631821886	-0.19503526706816	-0.00229507739798901	7.29212160232376	-0.474116592358705	-0.486893404016481	-0.0256895010946866
unitig_309_Tb427v10	26850	398	+	27	14	15	5	0	0	0	0	1	1	1	1	4.31967035432612	-0.302860907886357	-0.33601922008232	-0.000502985025677792	4.36777801195577	-0.292605007384755	-0.228342143638516	-0.00235798430312079	3.62039566608098	-1.45026008950526	-0.812273407107941	-0.0546156971559568
unitig_309_Tb427v10	27346	447	-	12	4	12	4	0	0	0	0	1	1	1	1	2.90689059560852	-0.968961551047059	-0.712665801410084	-0.000502985025677792	3.64385618977472	0.450525230268835	0.30594231338317	0.0061324251103238	2.90689059560852	-0.77003560535901	-0.365413371112519	-0.0183352434151587	Tb427_000826100:pseudogene
unitig_309_Tb427v10	27441	397	+	150	80	84	72	0	0	0	0	1	1	1	1	6.78226827743716	-0.330041597515643	-0.622816728255463	-0.000502985025677792	6.81724955652094	-0.43948658465456	-0.483308117862029	-0.0111573634427071	6.70676438338732	-0.296692442669111	-0.284322120420333	-0.0132405523978959	Tb427_000826100:pseudogene
unitig_309_Tb427v10	27535	527	-	9	14	10	12	0	0	0	0	1	1	1	1	3.55295425428558	1.17881830200379	1.05527078239257	0.000502985025677792	3.32012246811117	0.534318593821943	0.339039499453219	0.00706079870814725	3.44589185160916	1.23416152612378	0.664682377253595	0.0409514174613358	Tb427_000826100:pseudogene
unitig_309_Tb427v10	27549	394	-	28	14	21	22	0	0	0	0	1	1	1	1	4.34543550464616	-0.353124844534449	-0.394472791553854	-0.000502985025677792	4.62957738443342	0.141633805141793	0.115722293672096	0.00185264479238127	4.66237155524721	0.632744087813786	0.439246202236935	0.022298189495933	Tb427_000826100:pseudogene
unitig_309_Tb427v10	27550	447	+	16	6	23	7	0	0	0	0	1	1	1	1	3.37241691874977	-0.791202614875831	-0.671350420613255	-0.000502985025677792	4.29949148551805	1.03976731137812	0.801443053499201	0.0279888067930407	3.47564235748349	-0.293226711613676	-0.158991517808473	-0.00698544301079276	Tb427_000826100:pseudogene
unitig_309_Tb427v10	27579	432	-	16	14	35	22	0	0	0	0	1	1	1	1	3.95118755724301	0.41257679705888	0.413990239581069	0.000502985025677792	4.59707061943157	1.65236915380374	1.34256445809423	0.1110929723923	4.26812360784406	1.40165601698713	0.900668396474433	0.0665188958596947	Tb427_000826100:pseudogene
unitig_309_Tb427v10	27590	431	-	15	14	16	9	0	0	0	0	1	1	1	1	3.90608865275722	0.499709303063115	0.495122133423738	0.000502985025677792	3.99929521487266	0.590688082512641	0.430412960416106	0.00791091455436921	3.60106191191523	0.161933564518004	0.0903082561213227	0.00541582605982444	Tb427_000826100:pseudogene
unitig_309_Tb427v10	27628	430	-	14	2	7	2	0	0	0	0	1	1	1	1	2.58995454500747	-2.0688777685472	-1.37535319349185	-0.000502985025677792	3.38243579536805	-0.54836373037694	-0.352621106281636	-0.00706079870814725	2.58995454500747	-1.93346078493085	-0.848494929242482	-0.0624623523131064	Tb427_000826100:pseudogene
unitig_309_Tb427v10	28076	487	+	7	9	15	11	0	0	0	0	1	1	1	1	3.07740905452605	0.864584692037702	0.670610067690028	0.000502985025677792	3.4305434529977	1.45954133740448	0.948173219324092	0.0417407919047633	3.21522627583277	1.40320553833018	0.71660529249397	0.0453490176524088	Tb427_000826100:pseudogene
unitig_309_Tb427v10	28111	432	-	36	12	13	7	0	0	0	0	1	1	1	1	4.41684037432737	-0.920841539321193	-1.04819195416481	-0.000502985025677792	4.47235603052174	-0.89388648385805	-0.710680915580568	-0.0215096562827938	4.04835757724427	-1.34953630046533	-0.828874238642449	-0.0573957335961143	Tb427_000826100:pseudogene
unitig_309_Tb427v10	28202	395	+	119	104	172	120	0	0	0	0	1	1	1	1	6.80411297003082	0.377094871767113	0.714169056185839	0.000502985025677792	7.16565967982314	0.86970144959737	0.989746368943633	0.0459801075586272	6.90687807210536	0.720950253553027	0.708195080114767	0.0440267025372771	Tb427_000826100:pseudogene
unitig_309_Tb427v10	28278	464	+	72	49	146	77	0	0	0	0	1	1	1	1	5.90463285504727	0.0820962870384654	0.131960121426596	0.000502985025677792	6.68733297221859	1.4253073476152	1.54623961125236	0.174468176147626	6.22801674764459	0.944349824738732	0.848919646314421	0.0624623523131064	Tb427_000826100:pseudogene
unitig_309_Tb427v10	28296	462	+	7	10	28	16	0	0	0	0	1	1	1	1	3.14960400919364	1.01646698564075	0.806141395692995	0.000502985025677792	3.86989030488663	2.41027700827026	1.71263390600853	0.243236484334364	3.47564235748349	1.98178033588619	1.07454829688454	0.0992165983733914	Tb427_000826100:pseudogene
unitig_309_Tb427v10	28369	470	+	23	4	14	4	0	0	0	0	1	1	1	1	3.36225692655997	-1.83285542508585	-1.55048292396922	-0.000502985025677792	4.20628492340261	-0.174806140320973	-0.13245123365463	-0.00185264479238127	3.36225692655997	-1.56418322638307	-0.826489969032843	-0.0571020935283414	Tb427_000826100:pseudogene
unitig_309_Tb427v10	28374	366	+	84	96	144	184	0	0	0	0	1	1	1	1	6.49666823677513	0.790441374731087	1.42071279188362	0.000502985025677792	6.78790255939143	1.17137650551867	1.28427354311709	0.0982524968565335	6.96417822117129	1.82153923708265	1.80165187364018	0.363570244111102	Tb427_000826100:pseudogene
unitig_309_Tb427v10	28464	454	+	3	6	10	7	0	0	0	0	1	1	1	1	2.25389732009935	1.31559669042574	0.783294411115685	0.000502985025677792	2.59983617241818	1.78700489757429	0.96315978284851	0.0434288523165548	2.35712275883306	1.61702042716326	0.668875200766021	0.0411903847992639	Tb427_000826100:pseudogene
unitig_309_Tb427v10	28500	348	-	44	35	22	23	0	0	0	0	1	1	1	1	5.31274027523554	0.31866025746429	0.451409301484277	0.000502985025677792	4.98379326364804	-0.430021567670034	-0.372507774775877	-0.00706079870814725	5.01516114132202	0.0520847020583888	0.0385845269626791	0.001567156706629	Tb427_000826100:pseudogene
unitig_309_Tb427v10	28561	427	+	43	47	81	89	0	0	0	0	1	1	1	1	5.50639955208984	0.769809695246618	1.13836578816503	0.000502985025677792	5.8958358250399	1.41368254675716	1.39689373251873	0.125343347094438	5.96337963655649	1.93214743808782	1.67161520529203	0.299726258673742	Tb427_000826100:pseudogene
unitig_309_Tb427v10	28581	451	+	32	26	20	1	0	0	0	0	1	1	1	1	4.87514413379583	0.346086301894598	0.442375142565202	0.000502985025677792	4.68995990882327	-0.114584851773067	-0.0945878580759144	-0.00185264479238127	2.80366515687481	-3.76467225042068	-1.74208674795554	-0.33612570266177	Tb427_000826100:pseudogene
unitig_309_Tb427v10	28697	429	+	118	110	178	97	0	0	0	0	1	1	1	1	6.83832290414485	0.466515827493186	0.888466781202792	0.000502985025677792	7.18426175646368	0.928148439415004	1.05809959796256	0.0562985135074257	6.74803678132393	0.466415424406561	0.449297339356164	0.0223187962419386	Tb427_000826100:pseudogene
unitig_309_Tb427v10	28714	489	+	5	9	11	5	0	0	0	0	1	1	1	1	2.85367956604044	1.2874156882504	0.931143705384089	0.000502985025677792	2.99149678734716	1.37751228599091	0.813021574070885	0.0295286315129115	2.4594316186373	0.55600236970969	0.236084428489543	0.010873610116911	Tb427_000826100:pseudogene
unitig_309_Tb427v10	28717	449	-	99	72	73	85	0	0	0	0	1	1	1	1	6.40826685527929	0.149220952223963	0.264012206799092	0.000502985025677792	6.41814848269001	0.00729751537192685	0.00768499801012386	0.00016012587151426	6.52723856771477	0.577430669163634	0.540675071723405	0.029874639167328	Tb427_000826100:pseudogene
unitig_309_Tb427v10	28743	440	-	46	39	61	53	0	0	0	0	1	1	1	1	5.42146977964257	0.408559074633851	0.593000917775951	0.000502985025677792	5.74083665822364	0.925225046225577	0.89568899047875	0.0362850233853398	5.64031289875459	1.13558644923456	0.934829386344183	0.0758215690176475	Tb427_000826100:pseudogene
unitig_309_Tb427v10	28860	434	+	69	78	56	43	0	0	0	0	1	1	1	1	6.20678091080757	0.795392672887372	1.35598496448624	0.000502985025677792	5.96956001756935	0.201459061402289	0.200964271337899	0.00235798430312079	5.78094228428612	0.240924401896823	0.202750393115349	0.00929654432873613	Tb427_000826100:pseudogene
unitig_309_Tb427v10	28944	435	+	64	42	28	24	0	0	0	0	1	1	1	1	5.71030909578048	0.0368727859148215	0.0569523546294011	0.000502985025677792	5.422058634794	-0.635947412266021	-0.58882898935659	-0.0149216321246488	5.31296854976923	-0.436001230998752	-0.340159122642309	-0.0155963499205917	Tb427_000826100:pseudogene
unitig_309_Tb427v10	29092	396	-	15	11	20	23	0	0	0	0	1	1	1	1	3.73887913322194	0.153123542396719	0.1446783322771	0.000502985025677792	4.15587415750248	0.920485365907049	0.690940530540024	0.0215096562827938	4.25439258103226	1.55350141946268	0.995470402211709	0.0842310837575771	Tb427_000826100:pseudogene
unitig_309_Tb427v10	29155	469	+	45	24	14	13	0	0	0	0	1	1	1	1	5.06125224215695	-0.24946422653517	-0.333438233733061	-0.000502985025677792	4.68288781766313	-1.09979117302272	-0.906773935965135	-0.0375674715881769	4.63134107118108	-0.779867983634015	-0.53819143624511	-0.0296490162129879	Tb427_000826100:pseudogene
unitig_309_Tb427v10	29180	228	+	71	38	39	50	0	0	0	0	1	1	1	1	5.71332893873664	-0.254455056852996	-0.393270291693709	-0.000502985025677792	5.73182604247775	-0.333494053001164	-0.322455988245192	-0.0061324251103238	5.90904140976509	0.3977722377191	0.341349045732041	0.0155963499205917	Tb427_000826100:pseudogene
unitig_309_Tb427v10	29702	434	+	50	32	31	24	0	0	0	0	1	1	1	1	5.34028964789012	0.00868942625903468	0.0123859415904352	0.000502985025677792	5.31774570312586	-0.13406155800461	-0.122246247855475	-0.00185264479238127	5.1364606634335	-0.0741122706007448	-0.056092058057319	-0.00223808323791018	Tb427_000826100:pseudogene
unitig_309_Tb427v10	29763	415	-	18	19	16	14	0	0	0	0	1	1	1	1	4.2474277922456	0.692747089827959	0.753902635000737	0.000502985025677792	4.1269237424937	0.349237271249203	0.260727572446592	0.00417849182732146	4.03371718037826	0.580280851626186	0.35531398062546	0.0174063844309104	Tb427_000826100:pseudogene
unitig_309_Tb427v10	29788	419	-	20	11	11	11	0	0	0	0	1	1	1	1	3.94055698033755	-0.235714338997651	-0.235819663189646	-0.000502985025677792	3.94055698033755	-0.3405807368541	-0.245367220595254	-0.00265978369762822	3.94055698033755	0.0865320289929483	0.0519542249099142	0.00223808323791018	Tb427_000826100:pseudogene
unitig_309_Tb427v10	29818	355	+	7	8	7	26	0	0	0	0	1	1	1	1	2.99717671842943	0.695532585619572	0.526219621373008	0.000502985025677792	2.90689059560852	0.291192530112669	0.168595748477962	0.00185264479238127	3.81740552508586	2.72465345715657	1.59331841749094	0.265243601729674	Tb427_000826100:pseudogene
unitig_309_Tb427v10	30068	453	-	20	12	9	8	0	0	0	0	1	1	1	1	4.0007040971964	-0.111447097918509	-0.113382286680981	-0.000502985025677792	3.80273975903083	-0.634648335341969	-0.445002776874449	-0.00838915992190726	3.72250742293421	-0.381097169406	-0.218306031923429	-0.0102345686088336
unitig_309_Tb427v10	30497	449	-	42	52	50	29	0	0	0	0	1	1	1	1	5.56181822690191	0.946847020611818	1.41707152809523	0.000502985025677792	5.53380120944475	0.785206033195672	0.738740352183843	0.0227495629821544	5.14601699274977	0.442261130545302	0.335285484230412	0.015510876611387
unitig_309_Tb427v10	30568	252	+	15	7	1	6	0	0	0	0	1	1	1	1	3.4305434529977	-0.489243071238542	-0.422401487343173	-0.000502985025677792	2.26957940555402	-3.27828161710076	-1.63066977029596	-0.207253304692158	3.32731801426398	-0.441025736588816	-0.231165812464878	-0.0106889131845104
unitig_309_Tb427v10	30585	479	-	13	11	15	6	0	0	0	0	1	1	1	1	3.63922472911024	0.344586462579512	0.316343112239287	0.000502985025677792	3.85454190627517	0.681514156064911	0.482791804677042	0.0111573634427071	3.22766361015228	-0.264906344224587	-0.13567903014219	-0.00693953088574572
unitig_309_Tb427v10	30589	503	-	21	17	21	7	0	0	0	0	1	1	1	1	4.27777388582353	0.321409150810123	0.352638352821422	0.000502985025677792	4.4262647547021	0.538358514761667	0.424540358337249	0.00791091455436921	3.66657767515531	-0.639667302428332	-0.361949180710066	-0.0183352434151587
unitig_309_Tb427v10	30914	450	+	19	18	17	12	0	0	0	0	1	1	1	1	4.2474277922456	0.540849383361361	0.588595435826251	0.000502985025677792	4.20734261790361	0.365776998194919	0.2772048515642	0.00482041118196661	3.96462920431849	0.282005568308484	0.170183268305474	0.00720031974706158
unitig_309_Tb427v10	31008	429	+	30	14	13	18	0	0	0	0	1	1	1	1	4.39435916634523	-0.448655353519408	-0.507699383147393	-0.000502985025677792	4.34281241986318	-0.643045361024681	-0.499564296148708	-0.0111573634427071	4.57009535159592	0.249897535159912	0.170442492886671	0.00720031974706158
unitig_309_Tb427v10	31277	462	+	50	36	50	41	0	0	0	0	1	1	1	1	5.42401802081591	0.175525195733858	0.254908809939982	0.000502985025677792	5.65821148275179	0.528205546242399	0.505631552433668	0.0111573634427071	5.51662545704936	0.662116774074243	0.534328525778559	0.0289669292326397	Tb427_000826200:pseudogene
unitig_3104_Tb427v10	101	382	-	66	37	90	42	0	0	0	0	1	1	1	1	5.64205056299854	-0.1860928905182	-0.283328718777488	-0.000502985025677792	6.2775641612922	0.905716491306678	0.93834854097681	0.0400146901156506	5.73233668581945	0.277016914716041	0.231371733939466	0.0106889131845104
unitig_3104_Tb427v10	726	427	-	99	64	79	41	28	22	17	4	9	9	8	7	6.32392593798345	-0.0129430157437868	-0.0225512534213453	-0.000502985025677792	6.474753787914	0.113615587646093	0.120418637964667	0.00185264479238127	6.00583202594529	-0.376968409982041	-0.328195600921694	-0.0152867115984319
unitig_3104_Tb427v10	1749	380	+	88	62	75	64	0	0	0	0	1	1	1	1	6.21669491737254	0.117373775428327	0.200472469904636	0.000502985025677792	6.35300514470404	0.222754249043873	0.232829189094222	0.00246013802249675	6.23941640275313	0.390038456690353	0.351185815169399	0.0167076256346715	Tb427_000826300:pseudogene
unitig_3104_Tb427v10	2299	462	+	39	15	19	8	24	11	16	5	12	12	13	10	4.62898852928199	-0.715999365087658	-0.860845376790603	-0.000502985025677792	4.79459148351968	-0.465744932326047	-0.391251014804542	-0.00727128541313752	4.19562179471372	-1.26818284065288	-0.802979791867437	-0.0535233919881331
unitig_3104_Tb427v10	2342	408	+	40	11	33	25	36	11	32	24	24	21	22	19	4.43170597947082	-1.19049635772763	-1.36042162429589	-0.000502985025677792	5.2029695966712	0.276785539974088	0.248081625356844	0.00265978369762822	5.00613767242806	0.306016998032105	0.226333067569426	0.0102345686088336
unitig_3104_Tb427v10	2908	462	+	20	14	13	15	12	7	6	7	10	9	9	9	4.10776649987283	0.109338791727622	0.114569913875826	0.000502985025677792	4.05621975339078	-0.0957502758410886	-0.0705338124896954	-0.00117224015782372	4.15587415750248	0.541123326548078	0.33984420279304	0.0155963499205917	Tb427_000826400:pseudogene
unitig_3104_Tb427v10	4130	346	+	15	11	9	5	0	0	0	0	1	1	1	1	3.73887913322194	0.153123542396719	0.144678332277101	0.000502985025677792	3.60106191191523	-0.262920628885712	-0.176984846421329	-0.00185264479238127	3.20681396451209	-0.710278816147481	-0.362020483720325	-0.0183352434151587
unitig_3104_Tb427v10	4160	359	+	146	82	42	27	0	0	0	0	1	1	1	1	6.78053953433403	-0.255611053309255	-0.482222532795028	-0.000502985025677792	6.30207389527997	-1.32734781349772	-1.37915162897127	-0.121681575083138	5.98805828397345	-1.52596370769844	-1.32504681691148	-0.164666500696446
unitig_3104_Tb427v10	4585	195	-	7	12	21	16	0	0	0	0	1	1	1	1	3.27537339269162	1.28052427642518	1.05524868484311	0.000502985025677792	3.66657767515531	1.97360767489982	1.34645810498455	0.11138108107608	3.47564235748349	1.98178033588619	1.07454829688454	0.0992165983733914
unitig_3104_Tb427v10	5408	518	+	101	95	150	107	0	0	0	0	1	1	1	1	6.62138237261046	0.500158279268772	0.918670448313942	0.000502985025677792	6.94947779697244	0.941764922590056	1.0496177802292	0.0546762425511326	6.70676438338732	0.83987507647994	0.804857247069431	0.0535233919881331	Tb427_000826500:pseudogene
unitig_3104_Tb427v10	5786	430	+	377	425	602	777	0	0	0	0	1	1	1	1	8.6466740779492	0.559540066488777	1.34469994772431	0.000502985025677792	8.89757513266488	0.731882947212199	0.946571441335618	0.0412785640875866	9.0815158496152	1.25385873772067	1.50714601628924	0.228193461610753	Tb427_000826500:pseudogene
unitig_3104_Tb427v10	5885	383	-	344	265	329	266	0	0	0	0	1	1	1	1	8.24046411175422	0.0500205959337633	0.115233416038048	0.000502985025677792	8.39624741385617	0.069448473180154	0.0871177205035023	0.00185264479238127	8.24317594773173	0.0136086982016753	0.0153371869422632	0.00093486208590187	Tb427_000826500:pseudogene
unitig_3104_Tb427v10	6036	465	-	8	7	12	9	0	0	0	0	1	1	1	1	2.99717671842943	0.334388094335931	0.252988256813807	0.000502985025677792	3.36565951551253	0.955727971130823	0.612379498170453	0.0179932667379796	3.16769517734696	0.935274196217925	0.47234401032144	0.0237312495813203	Tb427_000826500:pseudogene
unitig_3104_Tb427v10	6110	435	-	66	47	159	130	0	0	0	0	1	1	1	1	5.81256902191607	0.150328438632312	0.237161204490939	0.000502985025677792	6.68634752463303	1.67271975637791	1.81445354124678	0.293097678075868	6.54159421603554	1.76570036306213	1.65643228598467	0.295722659613454	Tb427_000826500:pseudogene
unitig_3104_Tb427v10	6270	517	-	9	4	6	5	0	0	0	0	1	1	1	1	2.70892625744295	-0.596144952981869	-0.411773330744711	-0.000502985025677792	2.97418361579234	-0.238563399051053	-0.140252888712251	-0.00185264479238127	2.85367956604044	-0.100443865808653	-0.0470520016384312	-0.00219726042795757	Tb427_000826500:pseudogene
unitig_3104_Tb427v10	6286	410	+	143	78	66	66	0	0	0	0	1	1	1	1	6.72976383778366	-0.292417497579633	-0.547033637739512	-0.000502985025677792	6.61009468108844	-0.689157062081589	-0.74144052911766	-0.0230665108759241	6.61009468108844	-0.331888926155401	-0.314142542960453	-0.0152867115984319	Tb427_000826500:pseudogene
unitig_3104_Tb427v10	8477	445	-	9	5	7	6	0	0	0	0	1	1	1	1	2.85367956604044	-0.289576101362172	-0.209440483344962	-0.000502985025677792	3.07740905452605	-0.00616674655782157	-0.00371047620437425	-0.00016012587151426	2.97418361579234	0.17577486333261	0.084778904138873	0.00541582605982444
unitig_3104_Tb427v10	8595	406	-	41	11	14	14	0	0	0	0	1	1	1	1	4.44930069370197	-1.22491277236799	-1.40619489659743	-0.000502985025677792	4.61651021323725	-0.969283654737976	-0.790185825378666	-0.0263597641376307	4.61651021323725	-0.544421046766093	-0.374645378053476	-0.0183352434151587
unitig_3104_Tb427v10	8722	421	+	17	13	12	6	0	0	0	0	1	1	1	1	3.94208525955422	0.223983188438054	0.224179132389729	0.000502985025677792	3.88656960335985	0.00106666667676891	0.000760411704591164	4.55722448272149e-05	3.41486136754303	-0.597065700631075	-0.319299350046665	-0.0152867115984319
unitig_3104_Tb427v10	9023	412	+	61	26	11	29	0	0	0	0	1	1	1	1	5.33521747995122	-0.570036681490976	-0.811606500051632	-0.000502985025677792	4.73303823069813	-1.86757871605362	-1.5528699564928	-0.176297621680271	5.41257877735054	-0.10611690195336	-0.0841840440558972	-0.00541582605982444
unitig_3104_Tb427v10	9133	347	-	214	171	202	181	0	0	0	0	1	1	1	1	7.58344930183618	0.170584142683584	0.362718265957378	0.000502985025677792	7.70330596763577	0.169538429330743	0.202185837787779	0.00235798430312079	7.62432978774765	0.293978388994226	0.31268262977289	0.0152867115984319
unitig_3104_Tb427v10	10143	510	-	19	14	37	43	0	0	0	0	1	1	1	1	4.07169160699491	0.179303192347055	0.186030962156716	0.000502985025677792	4.75711045467907	1.49533480043137	1.24836601708046	0.0890159837453562	4.86417285735549	2.13297715979255	1.53751614313728	0.242991043066022
unitig_3104_Tb427v10	10282	459	-	30	5	10	4	0	0	0	0	1	1	1	1	3.69508447810009	-1.89094145692227	-1.76426680360074	-0.000502985025677792	4.16152738017082	-1.0207498057051	-0.767011698638003	-0.0239595498261381	3.5503311695026	-1.90198576256592	-1.04876760300715	-0.0939646289394323
unitig_3104_Tb427v10	10479	367	+	61	44	75	34	0	0	0	0	1	1	1	1	5.70912396815282	0.171959044011992	0.265535781979155	0.000502985025677792	6.09045962233216	0.781948135847263	0.79197421095465	0.0263597641376307	5.5255194810587	0.110506812428119	0.0893081207964822	0.00541582605982444
unitig_3104_Tb427v10	11789	490	-	40	15	14	5	0	0	0	0	1	1	1	1	4.64702315663575	-0.751453150379735	-0.907608373671781	-0.000502985025677792	4.5989154990061	-0.934778892322545	-0.759757222786759	-0.0234280282395996	3.89964081076096	-1.96525037613665	-1.16971221892093	-0.120159619927698
unitig_3104_Tb427v10	13249	438	+	388	158	127	74	0	0	0	0	1	1	1	1	7.95505490927356	-0.838862124947701	-1.86986087488956	-0.00778937453771083	7.79806211263328	-1.37136893933514	-1.64781857399843	-0.214566874964484	7.41046965443494	-1.79756474579883	-1.86985558404234	-0.398048070172315
unitig_3104_Tb427v10	13569	459	-	747	545	466	460	0	0	0	0	1	1	1	1	9.31868257770454	-0.128404072651401	-0.327377195776417	-0.000502985025677792	9.20583151996861	-0.6657019274998	-0.875352370928451	-0.0336581943258247	9.1964935575884	-0.509203689967037	-0.616798893210775	-0.0354817311583001
unitig_3104_Tb427v10	14203	409	+	15	11	10	0	0	0	0	0	1	1	1	NA	3.73887913322194	0.153123542396719	0.1446783322771	0.000502985025677792	3.67325686658282	-0.106568764791137	-0.0728034319621129	-0.00124370572932404	1.47709815519344	-4.84128624898164	-1.58229000381256	-0.262689471764464
unitig_3104_Tb427v10	14658	433	-	24	19	32	14	0	0	0	0	1	1	1	1	4.45005603148873	0.297289924932372	0.341354843445342	0.000502985025677792	4.81853882857183	0.960665006104868	0.810207303784772	0.029350025646759	4.23634541962139	0.194907325123948	0.124438529961194	0.00598159302719439
unitig_3104_Tb427v10	15925	161	-	48	97	69	205	0	0	0	0	1	1	1	1	6.10362157796837	1.63204752794809	2.72814850263377	0.342608265478186	5.85942695745532	1.03046433009059	1.01340402388209	0.0494426018917255	6.64145371293441	2.85370051924751	2.71204833754153	1.03573310348556
unitig_3104_Tb427v10	16109	475	+	124	48	66	29	0	0	0	0	1	1	1	1	6.2799573871276	-0.744522580326128	-1.28673991743571	-0.000502985025677792	6.50764218378464	-0.471473229960932	-0.501549457820025	-0.0111573634427071	5.92132249071496	-1.17973294220981	-1.01426077877571	-0.0874483052764685
unitig_3104_Tb427v10	19276	388	-	7	4	9	4	0	0	0	0	1	1	1	1	2.53840779852542	-0.276335835285138	-0.180658790383537	-0.000502985025677792	3.07740905452605	0.675907089112312	0.406687245373845	0.00739488883193248	2.53840779852542	-0.152431988589462	-0.0660323171847392	-0.00350828616166254
unitig_313_Tb427v10	5	368	-	7	9	6	7	0	0	0	0	1	1	2	1	3.07740905452605	0.864584692037702	0.670610067690028	0.000502985025677792	2.80366515687481	0.0562826549898527	0.0318222893136363	0.000985254268527829	2.90689059560852	0.703895582973402	0.334027226917129	0.015510876611387
unitig_313_Tb427v10	5	418	-	7	7	6	6	0	0	0	0	2	2	1	1	2.90689059560852	0.504969637285352	0.371402343937017	0.000502985025677792	2.80366515687481	0.0562826549898527	0.0318222893136363	0.000985254268527829	2.80366515687481	0.466282184419194	0.215770181373338	0.0102345686088336
unitig_313_Tb427v10	62	377	+	9	17	13	28	0	0	0	0	0	0	0	0	3.68860526519428	1.46121044484476	1.36077529636835	0.000502985025677792	3.50140750780353	0.93261515761976	0.614952058406258	0.0179932667379796	4.04040876380416	2.5174713841178	1.54364295262893	0.243331507105645
unitig_313_Tb427v10	112	327	+	7	17	25	22	0	0	0	0	0	0	0	0	3.51808680627674	1.78817565931917	1.58442982173837	0.000502985025677792	3.78965796879001	2.238627758954	1.56559751107453	0.180639172742219	3.6993718459691	2.47017337716588	1.40784516735237	0.190527646067054
unitig_313_Tb427v10	155	218	-	6	8	8	5	0	0	0	0	1	1	1	2	2.89395127969572	0.890532640990844	0.652321910361897	0.000502985025677792	2.89395127969572	0.674731950830114	0.389505332888271	0.00727128541313752	2.57993566838919	0.358108874441265	0.156760412250224	0.00698544301079276
unitig_313_Tb427v10	155	268	-	5	8	9	5	0	0	0	0	2	2	2	2	2.77344722994382	1.1176029391956	0.788020519906128	0.000502985025677792	2.85367956604044	1.06520889505419	0.609263381801812	0.0179932667379796	2.4594316186373	0.556002369709686	0.236084428489542	0.010873610116911
unitig_313_Tb427v10	213	198	+	6	9	8	10	0	0	0	0	2	1	0	1	2.97418361579234	1.05993664051815	0.796186527532669	0.000502985025677792	2.89395127969572	0.674731950830114	0.389505332888271	0.00727128541313752	3.04637857045993	1.43508932705494	0.704239950450214	0.0440267025372771
unitig_313_Tb427v10	213	298	+	4	8	9	11	0	0	0	0	1	1	1	1	2.62869392134633	1.38955894951917	0.935383061288431	0.000502985025677792	2.70892625744295	1.31327113002145	0.726308057998288	0.0215096562827938	2.84674347874966	2.03958926710998	0.953811347781586	0.0777673155599479
unitig_313_Tb427v10	213	348	+	76	54	94	93	0	0	0	0	3	2	2	2	6.01278608373479	0.139298477966541	0.228772294391637	0.000502985025677792	6.40981513345686	0.750098092644449	0.789174606219075	0.0263597641376307	6.40214115129014	1.10842996938709	1.02066967149315	0.0884550633329843
unitig_313_Tb427v10	213	398	+	3	7	9	9	0	0	0	0	1	1	0	1	2.35712275883306	1.53626614327055	0.946485910589746	0.000502985025677792	2.52764121775059	1.61968115463403	0.858037454667649	0.0336581943258247	2.52764121775059	2.02127816652313	0.873224720385162	0.065744653306795
unitig_313_Tb427v10	263	298	+	72	36	66	55	0	0	1	0	4	4	4	4	5.68486682444748	-0.350726288651256	-0.538835602855915	-0.000502985025677792	6.11759576275806	0.357978328705736	0.363785174683509	0.00706079870814725	5.98716247818252	0.502081089106384	0.435916466531345	0.0217510666243856
unitig_313_Tb427v10	305	268	-	15	11	9	11	0	0	0	0	3	5	4	4	3.73887913322194	0.153123542396719	0.1446783322771	0.000502985025677792	3.60106191191523	-0.262920628885713	-0.176984846421329	-0.00185264479238127	3.73887913322194	0.460982510383351	0.265014028389003	0.0125650107978381
unitig_313_Tb427v10	363	198	+	34	29	40	40	0	0	0	0	1	1	1	1	4.99558375307001	0.416870668842175	0.548571047678656	0.000502985025677792	5.2241872298314	0.781291611417464	0.70252410014622	0.0215096562827938	5.2241872298314	1.19679497697103	0.919680029442905	0.0712420280306585
unitig_313_Tb427v10	428	457	-	25	30	25	21	3	4	0	3	6	8	5	6	4.80158133976719	0.897102257815955	1.12618925758721	0.000502985025677792	4.6724253419715	0.549703161789361	0.452425750466887	0.0089299951439747	4.5493450483368	0.724272199134201	0.492014897261594	0.0256895010946866
unitig_313_Tb427v10	554	412	+	8	3	13	0	0	0	0	0	1	1	1	NA	2.44740888165397	-0.83130378839226	-0.527584490727966	-0.000502985025677792	3.4211751717069	1.07783387840661	0.698815784301171	0.0215096562827938	1.04373142062517	-4.22249546563375	-1.22108888386459	-0.133815015463908
unitig_313_Tb427v10	1250	415	+	12	6	13	7	0	0	0	0	6	6	6	6	3.17214795395791	-0.410082410779941	-0.327483580320884	-0.000502985025677792	3.6993718459691	0.570492165151933	0.391806684476532	0.00727128541313752	3.27537339269162	0.063878681060342	0.0330824867541245	0.00140055913716261
unitig_313_Tb427v10	1566	412	-	38	54	76	65	6	15	16	14	7	7	8	7	5.51748543273591	1.14412853428798	1.69597967093845	0.000502985025677792	5.76208719169378	1.51071983944623	1.46667356079582	0.148506274063631	5.65010477111618	1.69887047196966	1.40070727708244	0.188972505480415
unitig_313_Tb427v10	1610	310	+	32	15	2	14	23	12	1	8	11	11	12	10	4.48828206170766	-0.439948088868562	-0.510202862824192	-0.000502985025677792	3.17214795395791	-3.34308841659948	-2.05413033715562	-0.433660530781052	4.44017440407801	-0.198900062189458	-0.132270472273389	-0.00690374652585193
unitig_313_Tb427v10	1693	415	-	95	53	126	57	0	0	0	0	1	1	1	1	6.15944790721845	-0.213903986000595	-0.361408676335503	-0.000502985025677792	6.78021120136503	0.803940838157631	0.880720581871365	0.0342503629531068	6.21145943949006	0.11875643586155	0.10650674185398	0.00541582605982444
unitig_313_Tb427v10	2915	429	-	224	165	330	183	1	0	0	0	1	1	1	1	7.59062952077418	0.0527284616269492	0.112225700573339	0.000502985025677792	8.08953904812442	0.742432061074655	0.911866457046809	0.0375674715881769	7.66510394379218	0.234055129210994	0.249971499089308	0.0117267511314595	Tb427_000826800:pseudogene
unitig_313_Tb427v10	3134	432	-	137	69	66	54	0	1	0	0	1	1	1	1	6.61111444056776	-0.395363211218407	-0.724909493674118	-0.000502985025677792	6.57928512195661	-0.623641533572744	-0.66870224412101	-0.0187479397282032	6.43573606659447	-0.522178541642853	-0.483020302449827	-0.0252126441901061	Tb427_000826800:pseudogene
unitig_313_Tb427v10	3326	451	-	7	3	7	9	0	0	0	0	1	1	1	1	2.35712275883306	-0.662805203831275	-0.408350981136858	-0.000502985025677792	2.90689059560852	0.291192530112669	0.168595748477962	0.00185264479238127	3.07740905452605	1.09255995104177	0.540126810581573	0.029874639167328	Tb427_000826800:pseudogene
unitig_313_Tb427v10	3382	500	-	5	6	9	6	0	0	0	0	1	1	1	1	2.57993566838919	0.706919734257947	0.468426457856142	0.000502985025677792	2.85367956604044	1.06520889505419	0.609263381801813	0.0179932667379796	2.57993566838919	0.840125073448855	0.367760651173676	0.0183352434151587	Tb427_000826800:pseudogene
unitig_313_Tb427v10	3475	421	+	91	40	73	29	0	0	1	0	1	1	1	1	5.92777492058433	-0.544044711187732	-0.878556655643308	-0.000502985025677792	6.3576860915602	0.135378008546193	0.141577877474618	0.00185264479238127	5.69917144382294	-0.706266890848255	-0.586838421155964	-0.0335281675228931	Tb427_000826800:pseudogene
unitig_313_Tb427v10	3858	446	+	328	121	28	3	0	0	0	0	1	1	1	3	7.64228103196406	-0.947645190615319	-2.03078763847759	-0.0475912486127885	6.59631978724354	-3.10464395956788	-3.33517346487512	-1.59260316567724	5.08355224118997	-5.5811051507493	-4.1850080118597	-2.96042630936683	Tb427_000826800:pseudogene
unitig_313_Tb427v10	3922	467	+	8	2	10	4	6	1	9	2	14	9	20	9	2.20469546806885	-1.34995536252466	-0.790685198003037	-0.000502985025677792	3.23989013201455	0.677502493744102	0.42249828786275	0.00791091455436921	2.62869392134633	-0.30166642669065	-0.133676355465804	-0.00693953088574572	Tb427_000826800:pseudogene
unitig_313_Tb427v10	4349	546	-	18	17	41	15	0	0	0	0	1	1	1	1	4.16936819128696	0.532331446108522	0.567245283412717	0.000502985025677792	4.79224639848794	1.71817960671582	1.44280396136751	0.139057831568423	4.08182483800791	0.681777376405127	0.421673446333859	0.0205244197355345
unitig_313_Tb427v10	4882	405	+	12	12	2	0	0	0	0	0	1	1	1	NA	3.64385618977472	0.576286413428715	0.529764540190552	0.000502985025677792	2.48289214233104	-2.15741344503192	-1.13065219899042	-0.0664881878796379	1.32192809488736	-4.61600742323727	-1.4446345962703	-0.206141817378492	Tb427_000826900
unitig_313_Tb427v10	4939	365	-	12	16	6	0	0	0	0	0	1	1	1	NA	3.84412515456659	0.992100636315114	0.965950917789703	0.000502985025677792	3.17214795395791	-0.586065170092025	-0.360102424889149	-0.00706079870814725	1.32192809488736	-4.61600742323727	-1.4446345962703	-0.206141817378492	Tb427_000826900
unitig_313_Tb427v10	5195	466	-	76	9	1	0	0	0	0	0	1	1	1	NA	4.75265767806812	-2.37198864665738	-2.94183060379357	-0.478670854953056	3.4211751717069	-5.26201612447801	-3.41163884221989	-1.68449401296018	2.62869392134633	-6.64151642957527	-2.9430312176645	-1.27667245804843	Tb427_000827000
unitig_313_Tb427v10	5359	455	-	182	31	2	0	0	0	0	0	1	1	1	NA	6.24451628863365	-1.91679728136345	-3.29097428210433	-0.757630653132262	4.41684037432737	-5.6520492540648	-4.4496378647618	-3.16314145303524	3.25587632688369	-7.71548275131215	-3.97775703315812	-2.63427216324944	Tb427_000827000
unitig_313_Tb427v10	5868	424	-	69	50	0	0	0	0	0	0	1	1	NA	NA	5.88857627773765	0.172490011694598	0.276362211575893	0.000502985025677792	2.55947053636175	-6.92962853391345	-3.69913375775503	-2.05152612271104	2.55947053636175	-6.52697478766967	-2.84248338416994	-1.1675294530891	Tb427_000827000
unitig_313_Tb427v10	6179	480	+	17	7	2	0	0	0	0	0	1	1	1	NA	3.51808680627674	-0.656609183353728	-0.581794728001739	-0.000502985025677792	2.72560555591616	-2.56715734673562	-1.42533272004981	-0.134727819880961	1.56464150847248	-4.97020778657054	-1.66427673897127	-0.299080469341973	Tb427_000827000
unitig_313_Tb427v10	6195	301	-	888	636	34	2	0	0	0	0	1	1	1	1	9.55462233496502	-0.176511685416969	-0.458142467027415	-0.000502985025677792	7.45187621140342	-4.39265134112806	-5.12960293351663	-4.35013131321622	5.55857803045802	-7.53184289650375	-6.11967556956796	-6.82802949387811	Tb427_000827000
unitig_313_Tb427v10	6375	449	+	41	35	42	13	0	0	0	0	1	1	1	1	5.2623932754258	0.419445440760613	0.587431123816567	0.000502985025677792	5.39221518374231	0.578133696374334	0.532982761288929	0.0111573634427071	4.5649634667552	-0.649149946563366	-0.442314605420815	-0.0223187962419386	Tb427_000827000
unitig_313_Tb427v10	6588	237	-	174	89	246	117	0	0	0	0	1	1	1	1	6.96544950173695	-0.408200714186067	-0.793376550853003	-0.000502985025677792	7.69626353129378	0.752119168753962	0.896442492333018	0.0362850233853398	7.16180008638733	0.0756146562330839	0.076528862650274	0.00460281687135305	Tb427_000827000
unitig_313_Tb427v10	6590	491	+	32	31	13	0	0	0	0	0	1	1	1	NA	4.99982386826419	0.597727612778249	0.787362386955039	0.000502985025677792	4.38862765759596	-0.731517712579001	-0.572999787287299	-0.013250629857555	2.01118390651423	-5.64820799256538	-2.13441169058632	-0.55556655684622	Tb427_000827000
unitig_313_Tb427v10	7675	406	-	315	120	14	0	267	93	12	0	22	20	24	NA	7.60719276560626	-0.897701854304406	-1.91485931819045	-0.0168458616658709	6.07973859505506	-3.95612021686663	-4.00152006122253	-2.47700363958925	3.65074809749127	-8.42450680281382	-4.75029040427895	-3.94360670006979	Tb427_000827000
unitig_313_Tb427v10	11467	414	-	74	39	57	34	0	0	0	0	1	1	1	1	5.76147463431963	-0.278088770470879	-0.434124802310656	-0.000502985025677792	6.03232928570327	0.119439893442088	0.12009715537701	0.00185264479238127	5.66384648862017	-0.179899118982389	-0.148648723037379	-0.00693953088574572
unitig_313_Tb427v10	11572	407	+	12	11	11	4	0	0	0	0	1	1	1	1	3.58370907291587	0.451056142913152	0.407438001300498	0.000502985025677792	3.58370907291587	0.320071768755809	0.214687472366315	0.00235798430312079	2.90689059560852	-0.77003560535901	-0.365413371112519	-0.0183352434151587
unitig_313_Tb427v10	11730	470	-	33	19	19	8	0	0	0	0	1	1	1	1	4.67574570466001	-0.145540300894982	-0.177063145614364	-0.000502985025677792	4.67574570466001	-0.230881065025459	-0.190130525150979	-0.00199541380233066	4.07677601585406	-1.04212967040433	-0.643871715086821	-0.0386653733771692
unitig_313_Tb427v10	12359	383	-	26	17	9	8	1	0	0	0	6	5	6	6	4.42860173575408	0.0270163029753985	0.0308474217409571	0.000502985025677792	3.98792398400339	-0.980837533984245	-0.713138060778688	-0.0215096562827938	3.90769164790677	-0.724215705791672	-0.431792562305405	-0.0217421983323843	Tb427_000827100:pseudogene
unitig_313_Tb427v10	12491	439	+	93	78	163	133	0	0	0	0	1	1	1	1	6.42075760438963	0.352682864395519	0.625394227744637	0.000502985025677792	6.95002064269286	1.17964944191536	1.31481626389234	0.104377070620994	6.8037951957876	1.24815178115393	1.21071871688748	0.131518000916023	Tb427_000827100:pseudogene
unitig_313_Tb427v10	13228	498	+	480	235	326	206	0	1	0	0	1	1	1	1	8.39398793519327	-0.617732206018087	-1.44690312306182	-0.000502985025677792	8.62966590116009	-0.461715948450598	-0.587828103840125	-0.0147694354136773	8.2991952960966	-0.846999072298403	-0.959158856273714	-0.0777673155599479
unitig_313_Tb427v10	14523	433	-	21	9	12	8	0	0	0	0	1	1	1	1	3.83709613407284	-0.587280289499773	-0.570662514058545	-0.000502985025677792	4.03506047223841	-0.27783195627238	-0.203838783761092	-0.00235798430312079	3.75686379797622	-0.444350030313209	-0.256456160907151	-0.0119123635727879
unitig_313_Tb427v10	14636	444	+	219	101	31	3	0	0	0	0	1	1	1	1	7.22170652336027	-0.582843664379663	-1.17791672637454	-0.000502985025677792	6.37767852651764	-2.35174527742439	-2.46514086576727	-0.734225140530969	4.79271602579648	-4.99525652868052	-3.55356729520126	-2.02428642450329
unitig_313_Tb427v10	14684	444	-	40	22	18	5	0	0	0	0	1	1	1	1	4.91585154960715	-0.206624079899522	-0.266736890365556	-0.000502985025677792	4.77465168425679	-0.578123579093779	-0.484052122939573	-0.0111573634427071	3.89964081076096	-1.96525037613665	-1.16971221892093	-0.120159619927698	Tb427_000827200
unitig_313_Tb427v10	15098	440	-	183	135	139	108	0	0	0	0	1	1	1	1	7.30089264709854	0.0844562661622931	0.172667153139727	0.000502985025677792	7.3218787823362	-0.0803855044802091	-0.0928018275592222	-0.00185264479238127	7.14059374264385	-0.106810550405514	-0.10784110904848	-0.00541582605982444	Tb427_000827200
unitig_313_Tb427v10	15163	397	-	19	8	5	5	0	0	0	0	1	1	1	1	3.68643253005629	-0.618255649214048	-0.575399030442165	-0.000502985025677792	3.37241691874977	-1.42526494260895	-0.914551294440145	-0.0377221888127826	3.37241691874977	-1.00327336103799	-0.531350761289286	-0.0286806167745403	Tb427_000827200
unitig_313_Tb427v10	15399	416	+	109	102	34	7	0	0	0	1	1	1	1	3	6.72713357955331	0.482827284572486	0.902842089282706	0.000502985025677792	5.94165575818967	-1.16305330568185	-1.15606056329903	-0.0699009995350338	4.84083882760485	-2.89237809475652	-2.07599458224187	-0.515938048733463	Tb427_000827200
unitig_313_Tb427v10	15518	455	-	229	248	454	339	8	7	7	7	2	2	1	1	7.89972619248805	0.57514277163246	1.27344261894646	0.000502985025677792	8.33524341380396	1.12917655801169	1.41074452523384	0.129343991709418	8.12480905382927	0.976241332827488	1.08890497411399	0.10212056557292	Tb427_000827200
unitig_313_Tb427v10	15551	406	-	87	40	42	16	0	0	0	0	1	1	1	1	5.89553055735848	-0.478387275034675	-0.767543857928975	-0.000502985025677792	5.93030102398501	-0.537424008876413	-0.533413368485515	-0.0111573634427071	5.24780261559539	-1.44256767957616	-1.1130465577761	-0.10699483142355	Tb427_000827200
unitig_313_Tb427v10	15885	546	+	19	14	4	3	0	0	0	0	1	1	1	1	4.07169160699491	0.179303192347055	0.186030962156715	0.000502985025677792	3.22766361015228	-1.74554224946447	-1.0856453909831	-0.0590785664666908	3.04637857045993	-1.73483567438737	-0.851334175745742	-0.0626591889056989	Tb427_000827200
unitig_313_Tb427v10	15888	437	-	8	6	8	5	0	0	0	0	1	2	1	1	2.89395127969572	0.116486394772349	0.0853271672159293	0.000502985025677792	3.08746284125034	0.337316238472917	0.203415097714862	0.00235798430312079	2.77344722994382	0.035245374407887	0.0161890337662194	0.00106672498737445	Tb427_000827200
unitig_313_Tb427v10	16211	358	-	46	22	11	4	1	0	0	0	1	1	1	2	5.01550595371885	-0.404264413737852	-0.534515981985969	-0.000502985025677792	4.53136038358252	-1.47148552925076	-1.18206367730333	-0.0767814668231457	3.85454190627517	-2.46026696487695	-1.45026770232438	-0.20690103773559	Tb427_000827200
unitig_313_Tb427v10	16283	483	+	16	6	2	3	0	0	0	0	1	1	1	1	3.37241691874977	-0.791202614875831	-0.671350420613255	-0.000502985025677792	2.68316110712291	-2.49489008632827	-1.37147716752316	-0.120420982051053	2.92587452070803	-1.52760437549889	-0.728250821298136	-0.0465046082471138	Tb427_000827200;Tb427_000827300
unitig_313_Tb427v10	16463	402	-	8	11	22	28	0	0	0	0	1	1	1	1	3.30551239865368	0.982556526203724	0.817111691634744	0.000502985025677792	3.78965796879001	1.87748326767036	1.31302898357797	0.103999871964959	3.96017642770754	2.6684250944458	1.60881095641385	0.272885831818671	Tb427_000827300
unitig_313_Tb427v10	16585	422	+	181	165	353	303	0	0	0	0	1	1	1	1	7.43725657240148	0.375152446939588	0.781949014323271	0.000502985025677792	7.98469607140257	1.16491507523599	1.41983495536688	0.132575671627924	7.87468922212572	1.21447420427315	1.32385655382497	0.164370291489292	Tb427_000827300
unitig_313_Tb427v10	16640	401	-	36	18	14	7	0	0	0	0	1	1	1	1	4.69963896225448	-0.344469567765481	-0.421603186710259	-0.000502985025677792	4.5239027770038	-0.788095339616904	-0.632264254058886	-0.0179932667379796	4.04835757724427	-1.34953630046533	-0.828874238642449	-0.0573957335961143	Tb427_000827300
unitig_313_Tb427v10	16695	413	-	177	115	148	205	2	0	0	2	1	1	1	1	7.16171212790405	-0.0843783812999626	-0.169014442115834	-0.000502985025677792	7.3429971675964	0.05438622494254	0.0629055216468126	0.00102423860211415	7.57733489903686	0.757333689246478	0.801671322378211	0.0535233919881331	Tb427_000827300
unitig_313_Tb427v10	16751	413	-	7	6	15	5	0	0	0	0	1	1	1	1	2.80366515687481	0.286673470050013	0.204083606165864	0.000502985025677792	3.4305434529977	1.45954133740448	0.948173219324091	0.0417407919047633	2.68316110712291	0.186659341191115	0.0838441061311435	0.00541582605982444	Tb427_000827300
unitig_313_Tb427v10	16985	260	+	99	98	103	133	0	0	0	0	1	1	1	1	6.62933822000001	0.572778500565125	1.05348960523639	0.000502985025677792	6.66505578902149	0.470245855451012	0.508931621580745	0.0111573634427071	6.8486602761156	1.14735285303893	1.11910428947796	0.108863307575006	Tb427_000827300
unitig_313_Tb427v10	17011	437	+	20	24	34	28	0	0	0	0	1	1	1	1	4.48613092436665	0.885291662430653	1.02609041594985	0.000502985025677792	4.73303823069813	1.30234628538869	1.08288577190662	0.0583094122168514	4.59522100939141	1.44734506987081	0.991942175960712	0.0837903114180527	Tb427_000827300
unitig_313_Tb427v10	17547	416	+	15	8	5	3	0	0	0	0	1	1	1	1	3.52082957581861	-0.300713758597621	-0.266665700677273	-0.000502985025677792	3.20681396451209	-1.12950467388202	-0.699308393207139	-0.0215096562827938	2.88077561622224	-1.45066303551868	-0.684048226181618	-0.0433056550302937	Tb427_000827300
unitig_313_Tb427v10	17692	328	+	58	36	50	60	0	0	0	0	1	1	1	1	5.53009463923171	-0.0380078431707059	-0.0564946891475757	-0.000502985025677792	5.7642881011676	0.307781072923232	0.298895572068218	0.0061324251103238	5.894613978429	0.950023934296404	0.813494027933483	0.0546156971559568	Tb427_000827300
unitig_313_Tb427v10	22266	462	-	15	22	13	23	1	2	0	0	4	5	4	4	4.22302470335828	1.15314267608516	1.24673254434486	0.000502985025677792	3.85454190627517	0.282896539618098	0.200406887639328	0.00235798430312079	4.25439258103226	1.55350141946268	0.995470402211709	0.0842310837575771
unitig_313_Tb427v10	22339	383	+	19	11	29	21	0	0	0	0	1	1	1	1	3.90448208745963	-0.166026544348442	-0.164428183500256	-0.000502985025677792	4.58402263411205	1.14372209108737	0.927197049139984	0.0400146901156506	4.35583348678217	1.10135492084957	0.720276331953149	0.0453490176524088
unitig_313_Tb427v10	22793	471	-	59	60	66	47	0	0	0	0	5	5	6	6	5.90684050029127	0.656614810480144	1.05589954391705	0.000502985025677792	5.97505009940457	0.660085841174188	0.6589256499163	0.0179932667379796	5.73233668581945	0.597946259102533	0.499420271549069	0.0257474908483845
unitig_313_Tb427v10	22973	326	-	59	37	60	48	0	0	0	0	1	1	1	1	5.56181822690191	-0.0240066337286665	-0.0359288421484625	-0.000502985025677792	5.90684050029127	0.530841587905229	0.525286328214192	0.0111573634427071	5.74736530274754	0.626190505999646	0.524236326698465	0.0276433344194333
unitig_313_Tb427v10	23037	467	-	161	105	110	75	0	0	0	0	1	1	1	1	7.02824477170055	-0.0660606919736303	-0.12966049377344	-0.000502985025677792	7.06164645704268	-0.190543884646797	-0.214710612153146	-0.00235798430312079	6.7868975470095	-0.358506921257428	-0.347027456833822	-0.0164703402348727
unitig_313_Tb427v10	23145	410	-	167	134	131	148	0	0	0	0	1	1	1	1	7.22973982395088	0.212584669701045	0.43013822002771	0.000502985025677792	7.21346813731872	-0.0166868772821324	-0.0190749070435448	-0.000413998083704252	7.30116820307295	0.437606092607827	0.449846160214041	0.0223187962419386
unitig_313_Tb427v10	23193	323	+	179	176	174	179	0	0	0	0	1	1	1	1	7.47568220354712	0.480105774799031	1.00604501273949	0.000502985025677792	7.46746163001635	0.250743352644201	0.293204886004365	0.0061324251103238	7.48784003382305	0.566958664111845	0.594609294203238	0.0335281675228931
unitig_313_Tb427v10	23335	401	+	10	2	5	8	0	0	1	0	5	1	11	4	2.35712275883306	-1.63365885817176	-1.00648907661138	-0.000502985025677792	2.92587452070803	-0.63662547796638	-0.370194884071664	-0.00706079870814725	3.23989013201455	0.487618639498058	0.250460393852158	0.0118329488036387
unitig_313_Tb427v10	23403	485	+	9	3	21	10	0	0	0	0	1	1	1	1	2.52764121775059	-0.981323976276392	-0.639314256467756	-0.000502985025677792	3.83709613407284	1.65814852984263	1.17061025691481	0.0736173482135242	3.32012246811117	0.95550024376751	0.499999710788815	0.0258798303437977
unitig_313_Tb427v10	23431	513	-	11	10	19	18	0	0	0	0	1	1	1	1	3.45793968941789	0.429270221423135	0.373652550944468	0.000502985025677792	3.90448208745963	1.25067177081262	0.894718756422679	0.0362850233853398	3.86650766084298	1.59653427414173	0.943539059824482	0.0777673155599479
unitig_313_Tb427v10	23532	424	-	13	7	14	9	0	0	0	0	1	1	1	1	3.33088904888599	-0.299129244133652	-0.250671191089133	-0.000502985025677792	3.80643424864552	0.578597269420085	0.40599904329663	0.00739488883193248	3.50140750780353	0.342436654330076	0.186757280164561	0.00838183181668089
unitig_313_Tb427v10	23541	390	+	14	4	6	4	0	0	0	0	1	1	1	1	3.01395299828494	-1.17127739095533	-0.890794224538179	-0.000502985025677792	3.27921035663433	-0.776311316927296	-0.488263917407835	-0.0111573634427071	3.01395299828494	-0.953698260089644	-0.464394629361269	-0.0236650100805122
unitig_313_Tb427v10	23616	396	+	38	25	59	29	0	0	0	0	1	1	1	1	4.9696059413332	0.0479803026621092	0.0627470120054684	0.000502985025677792	5.58080215200142	1.16151432870826	1.10001860348826	0.0616918077127326	5.07471479502837	0.58742943215893	0.439798789200459	0.0223187962419386
unitig_313_Tb427v10	23705	487	+	6	15	14	12	0	0	0	0	1	1	1	2	3.32731801426398	1.80228676541746	1.50869887903823	0.000502985025677792	3.27921035663433	1.53877123704566	0.967815946788239	0.0434288523165548	3.17214795395791	1.71934000260883	0.869232114871765	0.065744653306795
unitig_313_Tb427v10	23857	166	-	28	4	6	18	0	0	0	0	1	1	1	1	3.50140750780353	-2.09862690706376	-1.8503802984182	-0.00518264043108001	3.76666486615292	-1.6627235368175	-1.15750732903526	-0.0700215432177469	4.52117168989685	0.345882210648291	0.233686440220226	0.0106889131845104
unitig_3147_Tb427v10	3967	397	-	57	56	53	42	0	0	0	0	1	1	1	1	5.83283450667978	0.609795526428035	0.966021248892352	0.000502985025677792	5.79347851867276	0.413415811068176	0.4030478690887	0.00727128541313752	5.62744049354104	0.498530778647919	0.409557458174395	0.0205244197355345
unitig_3147_Tb427v10	4873	451	-	11	11	18	10	0	0	0	0	1	1	1	1	3.52356195605701	0.566254959386879	0.502545594430472	0.000502985025677792	3.86650766084298	1.16971502794435	0.830593764408726	0.0295286315129115	3.45793968941789	0.709452982052742	0.383136012938275	0.0183352434151587	Tb427_000827600:pseudogene
unitig_3147_Tb427v10	6568	417	-	11	4	16	7	0	0	0	0	1	1	1	1	2.84674347874966	-0.855514578382261	-0.617409759303142	-0.000502985025677792	3.78397803770773	0.993100303892347	0.693744198369647	0.0215096562827938	3.21522627583277	0.169862817433193	0.08674751534648	0.00541582605982444
unitig_3147_Tb427v10	6592	486	+	13	17	30	22	0	0	0	0	1	1	1	1	3.94208525955422	0.972774218001049	0.973625215907151	0.000502985025677792	4.34281241986318	1.70865430977415	1.32740664867501	0.107103954883998	4.12337029924657	1.67827863618101	1.04697846258186	0.0937982607983265
unitig_3147_Tb427v10	8196	514	-	26	11	35	16	0	0	0	0	1	1	1	1	4.12574120531011	-0.594382333410275	-0.625887724386037	-0.000502985025677792	4.93883378703394	0.975746766746084	0.839188886457938	0.0295286315129115	4.38615728696083	0.278880544875622	0.183489010419472	0.00834000848668345
unitig_3147_Tb427v10	8586	419	+	15	12	12	8	0	0	0	0	1	1	1	1	3.7990262500808	0.277938986664619	0.267167062603911	0.000502985025677792	3.7990262500808	0.164103831768093	0.114981349056784	0.00185264479238127	3.52082957581861	-0.0135475625401942	-0.007420917959742	-0.000728342238097125
unitig_3147_Tb427v10	8780	386	-	92	42	18	14	0	0	0	0	1	1	1	1	5.97038619832701	-0.491801715057639	-0.800961636214047	-0.000502985025677792	5.37041741307263	-1.7771849562746	-1.63318047213158	-0.207684688479558	5.19468122782194	-1.70650511568428	-1.30471192434726	-0.157873492839914
unitig_3147_Tb427v10	9660	459	-	205	217	262	153	0	0	0	0	1	1	1	1	7.72393308720889	0.560638481596297	1.21426293507679	0.000502985025677792	7.85958409811758	0.578765635081351	0.698771312293018	0.0215096562827938	7.47254471452593	0.149633499661784	0.156679237260946	0.00697099002506527	Tb427_000827900:pseudogene
unitig_3147_Tb427v10	9750	490	+	11	12	13	3	0	0	0	0	1	1	1	1	3.58370907291587	0.691644610348576	0.624761023828788	0.000502985025677792	3.63922472911024	0.681086191362988	0.462074019464282	0.00935493980909845	2.66545843905731	-1.08796497470706	-0.486547744341687	-0.0256895010946866	Tb427_000827900:pseudogene
unitig_3147_Tb427v10	10241	466	+	10	12	7	10	0	0	0	0	1	1	1	1	3.51808680627674	0.817322004978685	0.724195831602071	0.000502985025677792	3.14960400919364	-0.133309854573256	-0.0815054887099712	-0.00185264479238127	3.39231742277876	0.826990758446064	0.439988417864369	0.0223187962419386	Tb427_000827900:pseudogene
unitig_3147_Tb427v10	10334	457	-	65	43	64	25	0	0	0	0	1	1	1	1	5.73818324869309	0.0474785423141937	0.0737613534398495	0.000502985025677792	6.02232512848035	0.472090689883132	0.474091515475997	0.0100111947864396	5.35292417175447	-0.403038908217306	-0.316567392874163	-0.0152867115984319	Tb427_000827900:pseudogene
unitig_3147_Tb427v10	10383	408	-	27	30	8	6	0	0	0	0	1	1	1	1	4.85604852554377	0.789486632246071	1.0044443706564	0.000502985025677792	3.9344112773875	-1.20125509503152	-0.864396296349745	-0.0336581943258247	3.74089971583288	-1.18898208713963	-0.683835003352306	-0.0433056550302937	Tb427_000827900:pseudogene
unitig_3147_Tb427v10	10680	379	-	36	53	76	88	0	0	0	0	1	1	1	1	5.46564577264058	1.1950916767532	1.75158083561	0.000502985025677792	5.72360620078634	1.59081535733676	1.53645538112402	0.169926336003242	5.82871505448151	2.18847069423751	1.8552876881186	0.387367900028954	Tb427_000827900:pseudogene
unitig_3147_Tb427v10	10868	375	+	49	14	12	14	0	0	0	0	1	1	1	1	4.74366880760359	-1.13415985674625	-1.40348429134058	-0.000502985025677792	4.63660640492717	-1.43698937063505	-1.17550737913503	-0.0743953372530179	4.74366880760359	-0.796276409739128	-0.561305386135905	-0.031134815863338
unitig_3147_Tb427v10	10931	423	+	39	22	83	19	0	0	0	0	1	1	1	1	4.89781692225339	-0.170915452473119	-0.219676645739154	-0.000502985025677792	5.84374252032558	1.59283406472912	1.56324302456651	0.180257440760961	4.79459148351968	-0.0429051382980575	-0.0305328437580365	-0.00136101807269176
unitig_3147_Tb427v10	11065	443	-	28	32	19	7	0	0	0	0	1	1	1	1	4.9276289135966	0.831076505995749	1.07592147105086	0.000502985025677792	4.55914611651349	-0.00208376370465546	-0.0016820205421251	-4.55722448272149e-05	3.86989030488663	-1.01488677933257	-0.600225290358773	-0.0335384406675723
unitig_3147_Tb427v10	11185	456	+	18	7	1	4	0	0	0	0	1	1	1	1	3.55817198061873	-0.73335636482487	-0.657502050686212	-0.000502985025677792	2.39720793317505	-3.48873045059241	-1.79071328484683	-0.281855195330731	3.18968918353563	-1.2592477662599	-0.639253910557779	-0.0386653733771692
unitig_3147_Tb427v10	11253	392	+	968	885	1173	963	0	0	0	0	1	1	1	1	9.85497836767758	0.148478913221932	0.393472435525698	0.000502985025677792	10.0581051825632	0.178949491065897	0.244455172590076	0.00265978369762822	9.91587454744949	0.0524501695349049	0.06630534824169	0.00350828616166254
unitig_3147_Tb427v10	11371	471	+	6	4	8	8	1	1	0	0	3	4	1	1	2.4351823597917	-0.0833257545393371	-0.052671081521819	-0.000502985025677792	2.89395127969572	0.674731950830113	0.389505332888271	0.00727128541313752	2.89395127969572	1.08710909640331	0.514260905594521	0.0275078940595416
unitig_3147_Tb427v10	11803	418	-	23	8	8	10	0	0	0	0	1	1	2	1	3.82102584646399	-0.877233711515249	-0.848531130941193	-0.000502985025677792	3.82102584646399	-0.989556459438334	-0.696381759771653	-0.0215096562827938	3.9734531372282	-0.23763161888039	-0.143672443668231	-0.00693953088574572	Tb427_000828000:pseudogene
unitig_3147_Tb427v10	11887	455	-	23	12	5	4	0	0	0	0	1	1	1	1	4.09922252072618	-0.302334999011712	-0.316059202185771	-0.000502985025677792	3.50701023515747	-1.66847084885437	-1.10145224093853	-0.0621295206873262	3.36225692655997	-1.56418322638307	-0.826489969032843	-0.0571020935283414	Tb427_000828000:pseudogene
unitig_3147_Tb427v10	12056	436	-	16	6	5	5	0	0	0	0	1	1	1	2	3.37241691874977	-0.791202614875831	-0.671350420613255	-0.000502985025677792	3.25191286899788	-1.20966740086279	-0.756336599988229	-0.0234280282395996	3.25191286899788	-0.7896300416259	-0.406722648219171	-0.0205244197355345	Tb427_000828000:pseudogene
unitig_3147_Tb427v10	12208	403	+	26	23	18	9	0	0	0	0	1	1	1	1	4.64125465312042	0.460673868570556	0.555592216068105	0.000502985025677792	4.46868691009607	0.0223788963602035	0.0177807426407452	0.000413998083704252	3.98792398400339	-0.553594354742413	-0.335727681657958	-0.015510876611387	Tb427_000828000:pseudogene
unitig_3147_Tb427v10	12369	421	+	6	2	9	10	0	0	0	0	1	1	1	1	2.01118390651423	-0.991167606025061	-0.543976574186493	-0.000502985025677792	2.97418361579234	0.856412191553935	0.50348999164002	0.0111573634427071	3.04637857045993	1.43508932705494	0.704239950450213	0.0440267025372771	Tb427_000828000:pseudogene
unitig_3147_Tb427v10	12376	325	+	663	630	806	892	0	1	1	1	1	1	1	1	9.33715260784921	0.250810488326125	0.640390444169776	0.000502985025677792	9.51474168926292	0.253994141771994	0.339049284842482	0.00706079870814725	9.58783050714333	0.545195016144461	0.676681314354949	0.0426803764452636	Tb427_000828000:pseudogene
unitig_3147_Tb427v10	12381	433	-	71	36	23	11	0	0	0	0	1	1	1	1	5.6748479478292	-0.330442559629877	-0.50660327573411	-0.000502985025677792	5.35723009422801	-1.05998094271468	-0.9722086216022	-0.0434288523165548	4.8417166464177	-1.6607928433666	-1.19222112400769	-0.126230206139677	Tb427_000828000:pseudogene
unitig_3147_Tb427v10	12399	460	-	20	9	15	20	0	0	0	0	1	1	1	2	3.80273975903083	-0.521071553995177	-0.501406897727308	-0.000502985025677792	4.15587415750248	0.113773977444632	0.0854017404826193	0.00185264479238127	4.35755200461808	0.960604465584744	0.628442088831426	0.0374281313854862	Tb427_000828000:pseudogene
unitig_3147_Tb427v10	12428	376	-	17	18	26	18	0	0	0	0	1	1	1	1	4.16936819128696	0.69267214347649	0.73810219030028	0.000502985025677792	4.42860173575408	1.1371388465225	0.897101078997888	0.0362850233853398	4.16936819128696	1.02591710225224	0.646100046852467	0.0386653733771692	Tb427_000828000:pseudogene
unitig_3147_Tb427v10	12429	453	-	41	16	22	20	0	0	0	0	1	1	1	1	4.70971677535269	-0.694434051184523	-0.852081496580748	-0.000502985025677792	4.9334462638383	-0.329273372826051	-0.282945691852167	-0.00558025863617129	4.8662957179825	-0.0420625254114797	-0.0303317788315333	-0.00134353403063756	Tb427_000828000:pseudogene
unitig_3147_Tb427v10	12492	391	-	144	126	158	151	0	0	0	0	1	1	1	1	7.0789596285975	0.35143191124348	0.695177956829685	0.000502985025677792	7.24163235632004	0.461312324701933	0.528700457495272	0.0111573634427071	7.20904983298681	0.703196431906647	0.715507293527362	0.0450911457164988	Tb427_000828000:pseudogene
unitig_3147_Tb427v10	12582	538	-	15	4	8	4	0	0	0	0	1	1	1	1	3.06206065591459	-1.26234508907511	-0.974493158529466	-0.000502985025677792	3.52082957581861	-0.437522170822526	-0.289666862884541	-0.0061324251103238	3.06206065591459	-1.03683956105403	-0.510712363769992	-0.0275078940595416	Tb427_000828000:pseudogene;Tb427_000828100
unitig_3147_Tb427v10	12633	444	+	24	19	10	4	0	0	0	0	1	1	1	1	4.45005603148873	0.297289924932372	0.341354843445343	0.000502985025677792	4.00351363344698	-0.721411328025835	-0.526092670484095	-0.0111573634427071	3.39231742277876	-1.61779408422683	-0.860723837938419	-0.0642138685849771	Tb427_000828000:pseudogene;Tb427_000828100
unitig_3147_Tb427v10	12716	481	+	20	14	20	24	0	0	0	0	1	1	1	1	4.10776649987283	0.109338791727622	0.114569913875826	0.000502985025677792	4.35755200461808	0.533849554429182	0.415837569629826	0.00739488883193248	4.48613092436665	1.2249339612301	0.821965725897855	0.0559685733636978	Tb427_000828100
unitig_3147_Tb427v10	12750	445	-	17	10	12	12	0	0	0	0	1	1	1	1	3.76080021986186	-0.151541162672011	-0.14408599809795	-0.000502985025677792	3.88656960335985	0.00106666667676858	0.000760411704590926	4.55722448272149e-05	3.88656960335985	0.427976279710947	0.254019870119015	0.0118329488036387	Tb427_000828100
unitig_3147_Tb427v10	12766	439	+	9	6	8	7	0	0	0	0	1	1	1	1	2.97418361579234	-0.0350389500868324	-0.0263200071887201	-0.000502985025677792	3.16769517734696	0.195858465086905	0.120225695463808	0.00185264479238127	3.07740905452605	0.410486115371641	0.202931249742676	0.00929654432873613	Tb427_000828100
unitig_3147_Tb427v10	12784	412	+	20	13	9	5	0	0	0	0	1	1	1	1	4.05621975339078	0.00310420220755381	0.00320698539848059	0.000502985025677792	3.80273975903083	-0.634648335341968	-0.445002776874448	-0.00838915992190726	3.40849181162769	-1.06768697530345	-0.570149754673049	-0.0315551859830859	Tb427_000828100
unitig_3147_Tb427v10	12857	419	+	42	34	24	36	0	0	0	0	1	1	1	1	5.25895769645794	0.343872034973843	0.481213864805141	0.000502985025677792	5.01205039012646	-0.240970409068118	-0.209679706270382	-0.00235798430312079	5.29960774750886	0.741759244803713	0.577396912552219	0.031892686304086	Tb427_000828100
unitig_3147_Tb427v10	12981	432	-	7	6	10	9	0	0	0	0	1	1	1	1	2.80366515687481	0.286673470050014	0.204083606165864	0.000502985025677792	3.14960400919364	0.837543799767228	0.512073296715822	0.0111573634427071	3.07740905452605	1.09255995104177	0.540126810581573	0.029874639167328	Tb427_000828100
unitig_3147_Tb427v10	13066	263	-	22	17	39	30	0	0	0	0	1	1	1	1	4.31056805663732	0.257492758665612	0.284993390790109	0.000502985025677792	4.89781692225339	1.3657145088137	1.16683211303162	0.0721423772348263	4.71129521694628	1.41356587915775	0.990403120994427	0.08354648664603	Tb427_000828100
unitig_3147_Tb427v10	13148	454	+	16	9	6	1	0	0	0	0	1	1	1	1	3.64616081640102	-0.219994241512873	-0.202370154480022	-0.000502985025677792	3.37241691874977	-0.94324874360136	-0.60525543963818	-0.0174696831000701	2.3146783100398	-2.95844349205408	-1.21044605540884	-0.131518000916023	Tb427_000828100
unitig_3147_Tb427v10	13178	425	+	109	45	29	18	0	0	0	0	1	1	1	1	6.14129084989994	-0.644078929494135	-1.08446218837917	-0.000502985025677792	5.82871505448151	-1.37784846498185	-1.34957817389789	-0.112245365594435	5.49212021261506	-1.61791905281269	-1.30045195566734	-0.156697461163252	Tb427_000828100
unitig_3147_Tb427v10	13245	425	-	5	8	15	7	0	0	0	0	1	1	1	1	2.77344722994382	1.1176029391956	0.788020519906128	0.000502985025677792	3.20681396451209	1.86002470961714	1.15159407577963	0.0699009995350338	2.68316110712291	1.08157729513356	0.485825573708443	0.0256895010946866	Tb427_000828100
unitig_3147_Tb427v10	13729	403	-	30	20	41	18	0	0	0	0	1	1	1	1	4.64414467109049	0.0609180796961228	0.073523553635281	0.000502985025677792	5.15288838445491	0.996038332078075	0.885940825732744	0.0353021402374397	4.57009535159592	0.249897535159912	0.170442492886671	0.00720031974706158
unitig_3147_Tb427v10	13740	423	+	55	23	23	8	0	0	0	0	1	1	1	1	5.17450235901387	-0.595287904573303	-0.817031083710995	-0.000502985025677792	5.17450235901387	-0.688573251383595	-0.614493275112196	-0.0179932667379796	4.44093935380022	-1.74142568047116	-1.15823930421485	-0.118036241150483
unitig_3147_Tb427v10	13898	401	-	20	8	4	0	0	0	0	0	1	1	2	NA	3.72250742293421	-0.687589905301714	-0.64661771412259	-0.000502985025677792	3.2637385030302	-1.80974797006941	-1.13444047138303	-0.0667024554549704	1.67877600230904	-5.14026155900586	-1.77602149905692	-0.353419222816048
unitig_3147_Tb427v10	14333	438	+	14	10	0	0	0	0	0	0	1	1	NA	NA	3.62514920895317	0.109104754757858	0.0997530113630703	0.000502985025677792	1.42899049756379	-5.12172938943294	-2.04752883656696	-0.430099152771144	1.42899049756379	-4.77100007482731	-1.53857852916258	-0.243331507105645
unitig_3147_Tb427v10	14395	428	-	24	13	1	0	0	0	0	0	1	1	1	NA	4.18479867313934	-0.246448543937709	-0.263713295706239	-0.000502985025677792	2.59983617241818	-3.82770494654092	-2.06305616180622	-0.439644570949344	1.8073549220576	-5.33450572922769	-1.90870315380123	-0.419926556142439	Tb427_000828200
unitig_3147_Tb427v10	14631	374	+	12	18	0	0	0	0	0	0	1	1	NA	NA	3.92665477770184	1.16293110941709	1.15892842831836	0.000502985025677792	1.32192809488736	-4.96025613587796	-1.9258842119738	-0.354472158452983	1.32192809488736	-4.61600742323727	-1.4446345962703	-0.206141817378492	Tb427_000828200
unitig_3147_Tb427v10	14966	451	-	198	160	22	0	0	0	0	0	1	1	1	NA	7.47971234213263	0.197446108274963	0.413971006243019	0.000502985025677792	6.06242414673632	-2.65162092093919	-2.67627653481384	-0.908159672882785	3.31649759857148	-7.82270439616918	-4.09008703296947	-2.80822917518331	Tb427_000828200
unitig_3147_Tb427v10	15102	413	-	31	26	4	0	0	0	0	0	1	1	1	NA	4.85260018903156	0.390670757652194	0.496621611795561	0.000502985025677792	3.57360246247111	-2.36874493891461	-1.58551976709611	-0.188971222322089	1.98863996174996	-5.61316405584348	-2.10849439564025	-0.539032117006626	Tb427_000828200
unitig_3147_Tb427v10	15331	428	+	12	4	10	2	0	0	0	0	1	1	1	1	2.90689059560852	-0.968961551047059	-0.712665801410085	-0.000502985025677792	3.51808680627674	0.177173509982388	0.117232851659493	0.00185264479238127	2.48289214233104	-1.75734108389835	-0.750646516316058	-0.0489795757057776	Tb427_000828200
unitig_3147_Tb427v10	15344	408	+	94	54	19	2	0	0	0	0	1	1	1	1	6.165213374499	-0.172276377660115	-0.291394845996993	-0.000502985025677792	5.42382232154166	-1.7345354395431	-1.60643091219552	-0.197830378580853	3.94208525955422	-4.31959726727131	-2.5943472525594	-0.927035139982253	Tb427_000828200
unitig_3147_Tb427v10	15380	414	+	32	24	22	10	0	0	0	0	1	1	1	1	4.81853882857183	0.231559827787478	0.291909069949313	0.000502985025677792	4.75711045467907	0.0214036120989567	0.0178686017200976	0.000413998083704252	4.20734261790361	-0.68088233018367	-0.432149853269887	-0.0217421983323843	Tb427_000828200
unitig_3147_Tb427v10	15397	471	+	19	8	6	1	0	0	0	0	1	1	1	1	3.68643253005629	-0.618255649214047	-0.575399030442164	-0.000502985025677792	3.49292096850167	-1.16087762880144	-0.764107573889583	-0.0238858192502074	2.4351823597917	-3.15340771151237	-1.3307258160985	-0.16678650605662	Tb427_000828200
unitig_3147_Tb427v10	15433	417	+	30	12	12	4	0	0	0	0	1	1	1	1	4.28729676366881	-0.667999478710231	-0.734771454923249	-0.000502985025677792	4.28729676366881	-0.758261645833552	-0.583162786807759	-0.014357196461371	3.5503311695026	-1.90198576256592	-1.04876760300715	-0.0939646289394323	Tb427_000828200
unitig_3147_Tb427v10	15513	417	-	59	29	3	0	0	0	0	0	1	1	1	NA	5.38873040633489	-0.367950281666621	-0.530191875374918	-0.000502985025677792	3.85108634268277	-3.60572842838644	-2.55259569906115	-0.805293925456648	2.44740888165397	-6.34325053980438	-2.68518083514357	-1.01263354937763	Tb427_000828200
unitig_3147_Tb427v10	16222	436	-	273	102	4	0	0	0	0	0	1	1	1	NA	7.387438561149	-0.90273735857143	-1.86853594331997	-0.00751310425445343	5.13266101211743	-5.37332713236741	-4.76452762762969	-3.69025632102924	3.54769851139628	-8.2370681743037	-4.53929606628761	-3.56372811806073	Tb427_000828200
unitig_3147_Tb427v10	16281	462	-	84	36	38	9	0	0	0	0	1	1	1	1	5.7953519975811	-0.574764607708456	-0.903560941078238	-0.000502985025677792	5.83383298848854	-0.620266033599669	-0.607949646276118	-0.0176887582300823	4.82440347486289	-2.1774176747112	-1.55810481100297	-0.250538254033436	Tb427_000828200
unitig_3147_Tb427v10	16299	428	-	34	18	16	6	0	0	0	0	1	1	1	1	4.65898891120356	-0.264471293385121	-0.320396997805997	-0.000502985025677792	4.57645928806831	-0.517968609210244	-0.419360746747752	-0.00791091455436921	3.90448208745963	-1.4922697536254	-0.889113540244426	-0.065744653306795	Tb427_000828200
unitig_3147_Tb427v10	20872	442	+	16	24	10	1	0	0	0	0	1	1	1	1	4.32955198173683	1.19132297819236	1.32522611791415	0.000502985025677792	3.71835577106861	-0.189657128502346	-0.130754676997202	-0.00185264479238127	2.3146783100398	-2.95844349205408	-1.21044605540884	-0.131518000916023	Tb427_000828300:pseudogene
unitig_3147_Tb427v10	20894	406	-	47	18	17	12	0	0	0	0	1	1	1	1	4.88965448697995	-0.719559101474548	-0.923012104073905	-0.000502985025677792	4.84956931263796	-0.88717740291009	-0.752050354762574	-0.0234280282395996	4.60685589905284	-0.953640029491979	-0.655039519003965	-0.0389235387385279	Tb427_000828300:pseudogene
unitig_3147_Tb427v10	25732	483	+	57	33	67	26	0	0	0	0	1	1	1	1	5.45578962070107	-0.135832805333397	-0.198652156528075	-0.000502985025677792	5.9611528239976	0.732457776271915	0.729874871985617	0.0215096562827938	5.28670525275379	-0.155483928412638	-0.120766217881572	-0.00568216850721864
unitig_3147_Tb427v10	26358	367	+	6	8	12	17	0	0	0	0	2	1	1	1	2.89395127969572	0.890532640990844	0.652321910361897	0.000502985025677792	3.17214795395791	1.30076777317524	0.799244953022054	0.0279888067930407	3.41486136754303	2.26062089697667	1.20893694336089	0.131174899048407
unitig_3147_Tb427v10	28022	505	+	7	11	8	11	0	0	0	0	1	1	1	1	3.21522627583277	1.15432810313972	0.934031600794772	0.000502985025677792	2.99717671842943	0.495407276546134	0.29276915350823	0.0061324251103238	3.21522627583277	1.40320553833018	0.716605292493969	0.0453490176524088	Tb427_000828400:pseudogene
unitig_316_Tb427v10	19	426	-	39	42	66	83	0	0	0	0	1	1	1	1	5.3565858421574	0.75005497044399	1.07304744220022	0.000502985025677792	5.67953159183915	1.27814289817323	1.22709567813905	0.084958836025663	5.84374252032558	1.98858120009615	1.68970470415888	0.309651241164915
unitig_316_Tb427v10	252	366	+	85	39	37	32	0	0	0	0	1	1	1	1	5.8608166315315	-0.479893811773336	-0.764575910100052	-0.000502985025677792	5.82333560269089	-0.674248989259231	-0.659946177303809	-0.0179932667379796	5.72011016395718	-0.471126284095447	-0.392746223888014	-0.0184575695387036
unitig_316_Tb427v10	254	474	+	32	25	58	48	0	0	0	0	1	1	1	1	4.84739657749997	0.289967661647555	0.368138280558991	0.000502985025677792	5.44636626630593	1.38918703650779	1.29078308603237	0.0989487728250081	5.31114032760779	1.53817331787391	1.19967975009232	0.128720920520017
unitig_316_Tb427v10	411	403	+	24	10	9	3	0	0	0	0	1	1	1	1	4.00351363344698	-0.619962164700311	-0.631219488298271	-0.000502985025677792	3.9313186787794	-0.874528701633968	-0.628912811907183	-0.0179932667379796	3.21103238308641	-2.02184047029103	-1.03152496305679	-0.0902727787974602
unitig_316_Tb427v10	419	439	+	68	61	70	33	0	0	0	0	1	1	1	1	6.02027329414988	0.472678591514977	0.777430446895432	0.000502985025677792	6.11879171767966	0.523969871115179	0.532547667023936	0.0111573634427071	5.58206063670915	-0.0927382315413402	-0.0756360073905789	-0.00441442132665142
unitig_316_Tb427v10	436	468	-	67	36	58	23	0	0	0	0	1	1	1	1	5.63332007796542	-0.246426152430344	-0.374492173298512	-0.000502985025677792	5.97359015831712	0.293330237909991	0.292760205000074	0.0061324251103238	5.31570222436423	-0.561878995532517	-0.438569081634147	-0.0221769610268533
unitig_316_Tb427v10	652	442	-	36	18	17	24	0	0	0	0	1	1	1	1	4.69963896225448	-0.344469567765481	-0.421603186710259	-0.000502985025677792	4.65955378791249	-0.511249094354196	-0.419858053535018	-0.00791091455436921	4.90226720149761	0.400036425458086	0.290373709684641	0.0134710468033404
unitig_316_Tb427v10	989	446	-	16	11	13	4	0	0	0	0	1	1	1	1	3.78397803770773	0.0663309735989929	0.0634871217811321	0.000502985025677792	3.89964081076096	0.198697243728703	0.14201160561958	0.00185264479238127	3.10715956040038	-1.11512563949278	-0.555187377138093	-0.0304839203156527	Tb427_000828500
unitig_316_Tb427v10	1043	393	+	15	8	18	12	0	0	0	0	1	1	1	1	3.52082957581861	-0.30071375859762	-0.266665700677273	-0.000502985025677792	4.08182483800791	0.764920853518827	0.566221052416336	0.0121272747471073	3.7990262500808	0.590559619980312	0.343976442045579	0.0161712576381023	Tb427_000828500
unitig_316_Tb427v10	1147	397	-	116	78	86	72	0	0	0	0	1	1	1	1	6.57940344677295	0.0222189847943239	0.0405170760354677	0.000502985025677792	6.6494071861455	-0.0141389048243946	-0.0152763792788958	-0.000413998083704252	6.52204761733461	0.113045044048895	0.105776891820744	0.00541582605982444	Tb427_000828500
unitig_316_Tb427v10	1914	383	-	30	29	51	50	0	0	0	0	1	1	1	1	4.90669019346236	0.593097568083098	0.763948430052468	0.000502985025677792	5.30861893237305	1.30297365769617	1.18653059688493	0.0768652658608545	5.29447441015734	1.68910469797647	1.31368052502312	0.160123705622306
unitig_316_Tb427v10	2063	519	+	26	9	27	23	0	0	0	0	1	1	1	1	3.98792398400339	-0.878574581055676	-0.890661149000565	-0.000502985025677792	4.75464008404393	0.60530479136482	0.505124787822125	0.0111573634427071	4.64125465312042	0.799959060162412	0.553100567250888	0.0300666742782532
unitig_316_Tb427v10	2459	494	+	7	2	9	7	0	0	0	0	1	1	1	1	2.11440934524794	-1.18236461180699	-0.671900111234385	-0.000502985025677792	3.07740905452605	0.675907089112311	0.406687245373845	0.00739488883193248	2.90689059560852	0.703895582973405	0.33402722691713	0.015510876611387
unitig_316_Tb427v10	2792	399	+	41	27	21	24	0	0	0	0	1	1	1	1	5.07819957243579	0.050125243222229	0.0672666439949591	0.000502985025677792	4.90065209302451	-0.394972742169556	-0.337609785002078	-0.0068018653486009	4.99487463773107	0.213362884484655	0.157487233667194	0.00698544301079276	Tb427_000828600:pseudogene
unitig_316_Tb427v10	2891	467	+	5	3	15	13	0	0	0	0	1	1	1	1	2.13339327034745	-0.24672132408338	-0.14110041572064	-0.000502985025677792	3.20681396451209	1.86002470961714	1.15159407577963	0.0699009995350338	3.10715956040038	2.05479936194953	1.02302254374196	0.0886247058292867	Tb427_000828600:pseudogene
unitig_316_Tb427v10	2948	469	+	110	62	48	5	0	0	0	0	1	1	1	1	6.37684342202676	-0.213727394694058	-0.376000456778945	-0.000502985025677792	6.19390770078928	-0.715547076717374	-0.733951177434123	-0.0215674824464821	4.62366708901436	-3.35563585143857	-2.31235408416482	-0.68404242076913	Tb427_000828600:pseudogene
unitig_316_Tb427v10	3001	462	-	14	13	15	15	0	0	0	0	1	1	1	1	3.80643424864552	0.485731257365107	0.467892322592858	0.000502985025677792	3.90608865275722	0.585254409915677	0.418816968472002	0.00791091455436921	3.90608865275722	1.01224419782273	0.603314872610398	0.0341195002912582	Tb427_000828600:pseudogene
unitig_316_Tb427v10	3014	442	+	106	79	131	50	0	1	0	0	1	1	1	1	6.5237962877551	0.174692050120105	0.31548700546699	0.000502985025677792	6.88681430475907	0.687290014143749	0.761203447637585	0.0234280282395996	6.19646055148882	-0.223421446752287	-0.199950900693933	-0.00929654432873613	Tb427_000828600:pseudogene
unitig_316_Tb427v10	3143	418	-	20	3	25	11	0	0	0	0	1	1	1	1	3.08245346333784	-2.02611856257931	-1.57399855231776	-0.000502985025677792	4.51498867329479	0.85817855404562	0.687418322071032	0.0215096562827938	3.94055698033755	0.0865320289929483	0.0519542249099142	0.00223808323791018
unitig_316_Tb427v10	3353	403	-	85	120	166	125	0	0	0	0	1	1	1	1	6.66537092555793	1.07913580545642	1.99702491041004	0.0374562602007194	6.89861544097858	1.34282027010691	1.48900392740532	0.153319596426225	6.69469803441834	1.31321935417952	1.25654369632299	0.1429799694877	Tb427_000828700
unitig_316_Tb427v10	3357	459	+	12	8	21	18	0	0	0	0	1	1	1	1	3.36565951551253	-0.00426849223505765	-0.00361456830705742	-0.000502985025677792	4.03506047223841	1.28698517358237	0.944230807792313	0.0412785640875866	3.92665477770184	1.48432903701114	0.888569384449287	0.065744653306795	Tb427_000828700
unitig_316_Tb427v10	3670	361	-	124	60	82	71	0	0	0	0	1	1	1	1	6.43943258467134	-0.437649966443362	-0.778662703804366	-0.000502985025677792	6.66316207315695	-0.18004906793456	-0.194821632578732	-0.00229507739798901	6.55993663442323	-0.0111058805217822	-0.0104436856216954	-0.000728342238097125	Tb427_000828700
unitig_316_Tb427v10	3796	415	-	234	160	84	61	0	0	0	0	1	1	1	1	7.59993679981884	-0.0553616434586578	-0.117976306342232	-0.000502985025677792	7.13716177439878	-1.12783415339971	-1.28007153631838	-0.0973053584369203	6.90797930892731	-1.22227179868	-1.20080680930471	-0.129311161096808	Tb427_000828700
unitig_316_Tb427v10	3810	507	-	12	16	11	12	0	0	0	0	1	1	1	1	3.84412515456659	0.992100636315114	0.965950917789703	0.000502985025677792	3.58370907291587	0.320071768755809	0.214687472366315	0.00235798430312079	3.64385618977472	0.875793889570565	0.493078153351299	0.0256895010946866	Tb427_000828700
unitig_316_Tb427v10	3874	428	+	20	13	21	22	0	0	0	0	1	1	1	1	4.05621975339078	0.00310420220755392	0.00320698539848071	0.000502985025677792	4.39190837966009	0.604891296472813	0.47409143760057	0.0100111947864396	4.42470255047388	1.09894879574252	0.728587291209715	0.0465046082471138	Tb427_000828700
unitig_316_Tb427v10	3999	411	-	85	34	72	38	0	0	0	0	1	1	1	1	5.76318848583203	-0.672078669277266	-1.04955539699019	-0.000502985025677792	6.29888080245042	0.220476924739897	0.228995689773881	0.00235798430312079	5.8423195277904	-0.242214430509265	-0.205765814452247	-0.00929654432873613	Tb427_000828700
unitig_316_Tb427v10	4028	421	+	111	87	73	45	1	0	0	1	1	1	1	1	6.62605550587632	0.23795739759258	0.437420294439377	0.000502985025677792	6.50028612237833	-0.167068411919847	-0.177580045158953	-0.00185264479238127	6.1543472700595	-0.433112217585672	-0.385297224995249	-0.0183352434151587	Tb427_000828700
unitig_316_Tb427v10	4181	416	-	77	57	63	72	0	0	0	0	1	1	1	1	6.06080722810931	0.195864991900429	0.324707041111323	0.000502985025677792	6.1324045460232	0.193241102188227	0.196733274405164	0.00232597718467016	6.22801674764459	0.751919194220126	0.675934870418358	0.0423416158052478	Tb427_000828700
unitig_316_Tb427v10	4395	434	-	94	109	120	103	0	0	0	0	1	1	1	1	6.66851474191112	0.7963590131438	1.47450960496295	0.000502985025677792	6.73756588022552	0.754567769710631	0.82295424502061	0.0295286315129115	6.6278646908602	0.904948329059361	0.858526740689033	0.0639788466364941	Tb427_000828700
unitig_316_Tb427v10	4412	467	-	29	15	16	15	0	0	0	0	1	1	1	1	4.41841967987436	-0.303248765339963	-0.345330257077037	-0.000502985025677792	4.46351858436015	-0.297693971177611	-0.236311602989818	-0.00265978369762822	4.41841967987436	0.0358503786377188	0.0237388325041954	0.00106672498737445	Tb427_000828700
unitig_316_Tb427v10	4503	402	+	18	2	13	4	0	0	0	0	1	1	1	1	2.76569073025816	-2.39887166493464	-1.68727006199493	-0.000502985025677792	3.98217043389621	0.0439075692122884	0.0318885106962761	0.000985254268527829	3.18968918353563	-1.2592477662599	-0.639253910557779	-0.0386653733771692	Tb427_000828700
unitig_316_Tb427v10	4629	429	-	25	15	46	19	0	0	0	0	1	1	1	2	4.31331082617919	-0.098028681404577	-0.108577492706491	-0.000502985025677792	5.10579207653976	1.41935679625731	1.25332312141301	0.0907553598877593	4.47891378041687	0.580413502041151	0.388925061674698	0.0183352434151587	Tb427_000828700
unitig_316_Tb427v10	4898	438	-	37	37	56	53	0	0	0	0	1	1	1	1	5.22881869049588	0.644715389260029	0.896015964670681	0.000502985025677792	5.52449882645553	1.12829353386273	1.06013011909431	0.0568108922955043	5.48514283844851	1.46065320836083	1.17270499899491	0.120662790047295	Tb427_000828700
unitig_316_Tb427v10	4911	413	-	34	37	32	36	0	0	0	0	1	1	1	1	5.16867157363702	0.764804174339633	1.04827458658569	0.000502985025677792	5.06544613490331	0.467046160817957	0.409827735345656	0.00739488883193248	5.14917450782909	1.05018094590497	0.796598152066113	0.0534629590295386	Tb427_000828700
unitig_316_Tb427v10	4931	395	-	66	40	44	26	0	0	0	0	1	1	1	1	5.69756621919291	-0.0763938280569892	-0.117680529784588	-0.000502985025677792	5.76550793323379	-0.0597170365955184	-0.0580025059754479	-0.00102423860211415	5.39160144503219	-0.372075894455459	-0.294144743676513	-0.0134710468033404	Tb427_000828700
unitig_316_Tb427v10	5056	487	+	127	115	199	193	0	0	0	0	1	1	1	1	6.92305123913746	0.416696319949038	0.804472575507033	0.000502985025677792	7.3172991865406	0.961751337057685	1.10984645170299	0.0641548530794267	7.29527159650163	1.21472938976566	1.24789710888145	0.141421196486508	Tb427_000828700
unitig_316_Tb427v10	5077	444	+	11	15	33	24	0	0	0	0	1	1	1	1	3.73887913322194	1.01439225105644	0.9584455587987	0.000502985025677792	4.29482557325739	2.07173740230755	1.59551886504366	0.192785946465887	4.06913590008611	2.02682346532057	1.25026679713681	0.14216422244353	Tb427_000828700
unitig_316_Tb427v10	5114	399	-	27	11	40	22	0	0	0	0	1	1	1	1	4.15246083479084	-0.646264214977853	-0.68549377619835	-0.000502985025677792	5.06060485820464	1.11175135378435	0.974810193423573	0.0442676967199424	4.63660640492717	0.683667817884929	0.472277072919249	0.0237312495813203	Tb427_000828700
unitig_316_Tb427v10	5122	416	+	168	128	111	110	0	0	0	0	1	1	1	1	7.20111466518787	0.140858085278105	0.283806844885995	0.000502985025677792	7.09875234055108	-0.244749551980343	-0.276774883306022	-0.00475941798409138	7.09225367028665	0.0543205511534594	0.0545409590347539	0.00223808323791018	Tb427_000828700
unitig_316_Tb427v10	5130	398	-	493	421	458	458	0	1	0	0	1	1	1	1	8.83314754769924	0.142641837859458	0.348921917599701	0.000502985025677792	8.89384209902573	-0.0482076579565242	-0.0623356353356272	-0.00102423860211415	8.89384209902573	0.141334958868197	0.167668942398053	0.00698544301079276	Tb427_000828700
unitig_316_Tb427v10	5236	440	-	21	15	14	9	0	0	0	0	1	1	1	1	4.19023053254449	0.141609662428754	0.151753023840398	0.000502985025677792	4.14212287491484	-0.0524861330232652	-0.039296162113873	-0.000985254268527829	3.83709613407284	-0.271853818960129	-0.15965088815465	-0.00698544301079276	Tb427_000828700
unitig_316_Tb427v10	5274	450	-	13	10	25	9	0	0	0	0	1	1	1	1	3.57360246247111	0.207935226891845	0.187272658561596	0.000502985025677792	4.21365642206748	1.43999503118047	1.09257976342827	0.0604392529827295	3.50140750780353	0.342436654330075	0.18675728016456	0.00838183181668089	Tb427_000828700
unitig_316_Tb427v10	5410	472	+	49	32	33	19	0	0	0	0	1	1	1	1	5.32586221655403	0.0376093293596481	0.0534347398516107	0.000502985025677792	5.34772290526869	-0.0175740483477251	-0.0160962987109197	-0.000413998083704252	4.95737941947093	-0.369541381126465	-0.270932306918739	-0.0125650107978381	Tb427_000828700
unitig_316_Tb427v10	5527	504	-	72	23	106	52	0	0	0	0	1	1	1	1	5.36724897084629	-0.980941764846194	-1.40671291795493	-0.000502985025677792	6.45730935512039	0.994338972612201	1.0518059535555	0.0548634521119661	5.94707730384053	0.428103283724473	0.369478493654458	0.0183352434151587	Tb427_000828700
unitig_316_Tb427v10	5690	436	+	161	117	251	181	0	0	0	0	1	1	1	1	7.10595365062946	0.081933178006542	0.16274258815043	0.000502985025677792	7.65490247224973	0.899617654855338	1.0686467362835	0.0574560477876078	7.41960804634484	0.751337405940678	0.78231602269083	0.0530712898300345	Tb427_000828700
unitig_316_Tb427v10	6017	410	-	241	132	315	174	0	0	0	0	1	1	1	1	7.48286396414317	-0.362339744495009	-0.760020830779371	-0.000502985025677792	8.10868778690916	0.566776649264997	0.697081869998837	0.0215096562827938	7.68148130252271	0.0518585424595095	0.0554758510571317	0.00223808323791018	Tb427_000828700
unitig_316_Tb427v10	6057	471	+	63	37	38	26	0	0	0	0	1	1	1	1	5.60875168863402	-0.118777979895443	-0.179564081102254	-0.000502985025677792	5.62773561373353	-0.191540110016789	-0.182586154403804	-0.00185264479238127	5.35830257066768	-0.303165478446758	-0.238336734088934	-0.010873610116911	Tb427_000828700
unitig_316_Tb427v10	6062	469	+	10	6	17	13	0	0	0	0	1	1	1	1	3.04637857045993	-0.171618668804875	-0.131842459507702	-0.000502985025677792	3.76080021986186	1.20582223967052	0.838449739360955	0.0295286315129115	3.57360246247111	1.22574831030423	0.679412729262589	0.0433056550302937	Tb427_000828700
unitig_316_Tb427v10	6091	416	+	425	405	1003	922	0	0	0	0	1	1	1	1	8.69828671295162	0.312745894855568	0.755368359871864	0.000502985025677792	9.35192011152429	1.23225372414745	1.63220442517469	0.207253304692158	9.29121021131686	1.28826229586533	1.57010813340825	0.256457015801694	Tb427_000828700
unitig_316_Tb427v10	6354	258	+	100	53	33	18	0	0	0	0	1	1	1	1	6.19625933879004	-0.28933347331425	-0.492277491963225	-0.000502985025677792	5.85857044081835	-1.07344511766181	-1.05555480658622	-0.0559196656335129	5.43025252840394	-1.48917926728369	-1.18485306021895	-0.12422899972872	Tb427_000828700
unitig_316_Tb427v10	6393	397	+	16	8	13	8	0	0	0	0	1	1	1	1	3.5659284803044	-0.387070639953526	-0.347824444651129	-0.000502985025677792	3.89964081076096	0.198697243728703	0.14201160561958	0.00185264479238127	3.5659284803044	-0.0951785374887975	-0.0526655699335085	-0.00223808323791018	Tb427_000828700
unitig_316_Tb427v10	6456	451	+	30	19	54	50	0	0	0	0	1	1	1	1	4.60806977821257	-0.012484527139389	-0.0149305648776947	-0.000502985025677792	5.34946083116991	1.38306941156367	1.26709528681872	0.0941057534440272	5.29447441015734	1.68910469797647	1.31368052502312	0.160123705622306	Tb427_000828700
unitig_316_Tb427v10	8106	456	-	32	9	17	13	0	0	0	0	1	1	1	1	4.13514766323602	-1.1639120770659	-1.22875558023053	-0.000502985025677792	4.57582541498671	-0.346950163831101	-0.280869033200817	-0.00532684590729206	4.38862765759596	-0.304923357050664	-0.200722207124276	-0.00929654432873613
unitig_316_Tb427v10	11718	411	+	277	188	234	181	0	0	0	0	1	1	1	1	7.83738233725307	-0.0909732469887623	-0.199883430617158	-0.000502985025677792	7.99489403687642	-0.041566481376698	-0.0507008671312375	-0.00102423860211415	7.81008484961661	-0.123756754661872	-0.134071169170784	-0.00693953088574572	Tb427_000828900:pseudogene
unitig_316_Tb427v10	11887	506	-	39	23	11	6	0	0	0	0	1	1	1	1	4.92918479992737	-0.107563919127093	-0.139305889178977	-0.000502985025677792	4.41367135211706	-1.24264210382592	-0.977731216735027	-0.0445964660632425	4.0021102331591	-1.67524938135084	-1.01899587135178	-0.0882710373929191	Tb427_000828900:pseudogene
unitig_316_Tb427v10	11899	449	-	5	8	22	9	0	0	0	0	1	1	1	1	2.77344722994382	1.1176029391956	0.788020519906129	0.000502985025677792	3.47564235748349	2.45327830202367	1.608949720059	0.19897474355117	2.85367956604044	1.47654792380392	0.691675243388126	0.0433056550302937	Tb427_000828900:pseudogene
unitig_316_Tb427v10	12305	433	+	71	36	30	20	1	0	0	0	1	1	1	1	5.6748479478292	-0.330442559629877	-0.50660327573411	-0.000502985025677792	5.54530433717064	-0.69343802202257	-0.653462120715033	-0.0179932667379796	5.25871167069824	-0.838657408872436	-0.648294326350483	-0.0386653733771692
unitig_316_Tb427v10	12315	423	-	67	44	125	107	0	0	0	0	1	1	1	1	5.77627451400861	0.0357833970092266	0.0560327242652189	0.000502985025677792	6.5241795755008	1.32593441521191	1.41311887077646	0.130460920737313	6.41250422332015	1.48828767307846	1.37237533470989	0.179564738031867
unitig_316_Tb427v10	12364	406	+	239	257	441	505	0	0	0	0	1	1	1	1	7.95615523390338	0.559001179472627	1.24620340062553	0.000502985025677792	8.34507573669232	1.02420090782272	1.28043369424945	0.0974880805022904	8.4427245638196	1.41776612824503	1.62478258197942	0.281263517391097
unitig_316_Tb427v10	12483	470	+	50	4	0	0	0	0	0	0	4	5	NA	NA	3.91406824209705	-2.89181277353079	-2.87169859549574	-0.428698442071976	2.3291057413759	-6.54606566651026	-3.30436246433634	-1.55828382378762	2.3291057413759	-6.15158187811858	-2.52629993482839	-0.865977717957236
unitig_316_Tb427v10	12565	405	+	72	39	25	9	0	0	0	0	1	1	1	1	5.74184491909602	-0.238272018414118	-0.370454852073135	-0.000502985025677792	5.42616721599321	-0.96529255756391	-0.894304068170246	-0.0361923373996853	4.71391830172926	-1.95726085064108	-1.37201560616673	-0.179412920071507
unitig_316_Tb427v10	12584	432	+	87	32	50	39	0	0	0	0	1	1	1	1	5.73678946243039	-0.790846715946679	-1.22828134688757	-0.000502985025677792	6.05471129729206	-0.30254461480599	-0.305063867791583	-0.0061324251103238	5.87749593000472	-0.243461501347884	-0.20793421615144	-0.00929654432873613
unitig_316_Tb427v10	12608	398	+	149	123	140	173	0	0	0	0	1	1	1	1	7.08618445289139	0.267044182616437	0.528831501392076	0.000502985025677792	7.17921399720952	0.24835051815014	0.282989019227959	0.00558025863617129	7.33139676338818	0.818326381690482	0.844002002723125	0.060875955565695
unitig_316_Tb427v10	12960	438	+	44	10	0	3	44	8	0	3	24	19	NA	26	4.43402542687258	-1.45752155208984	-1.66657061383504	-0.000502985025677792	2.2378667154832	-6.39628292758065	-3.15664520464496	-1.39314334648641	3.641544176512	-2.79298735385	-1.57166745554729	-0.256862649160609
unitig_316_Tb427v10	13021	418	-	62	25	64	34	0	0	0	0	1	1	1	1	5.31910481331679	-0.648734589317323	-0.920308756320984	-0.000502985025677792	5.98850577004267	0.543576553615068	0.543550588342116	0.0111573634427071	5.53715437072013	0.086184492266012	0.0697832344007803	0.00350828616166254
unitig_316_Tb427v10	13035	423	-	10	2	5	7	0	0	0	0	1	1	1	1	2.35712275883306	-1.63365885817176	-1.00648907661138	-0.000502985025677792	2.92587452070803	-0.636625477966381	-0.370194884071664	-0.00706079870814725	3.14960400919364	0.284823339885079	0.143233889363205	0.00693953088574572
unitig_316_Tb427v10	13040	417	+	11	9	21	13	0	0	0	0	1	1	1	1	3.3857447347503	0.278348045555364	0.237127918417952	0.000502985025677792	3.97491335537956	1.40030974406402	1.01557192545341	0.0494426018917255	3.63922472911024	1.10631182238417	0.622223345440896	0.0362823038695552
unitig_316_Tb427v10	13049	436	+	171	111	110	72	0	0	0	0	1	1	1	1	7.11148233304656	-0.0808809632641784	-0.16078744060681	-0.000502985025677792	7.10498366278212	-0.284215799220222	-0.32159636526473	-0.0061324251103238	6.80098692809387	-0.507116998141471	-0.491737249811784	-0.0256895010946866
unitig_316_Tb427v10	13171	437	-	15	10	3	1	0	0	0	0	1	1	1	1	3.67325686658282	0.016762099474769	0.0155408491381386	0.000502985025677792	2.88077561622224	-1.86270450539525	-1.07205238517509	-0.0579213380617558	2.26957940555402	-2.88610682192084	-1.1671550296004	-0.120126834171756
unitig_316_Tb427v10	13247	392	-	33	57	78	74	0	0	0	0	1	1	1	1	5.45578962070107	1.42296891563981	2.08105724585784	0.0617464349971788	5.6803549696747	1.75511138070249	1.68520420786679	0.230268110474564	5.64262885545997	2.08611187534869	1.71794599992	0.32202470324058
unitig_316_Tb427v10	13511	407	-	136	66	103	114	52	24	38	53	12	11	13	13	6.57401978821052	-0.445221504428609	-0.811120283103005	-0.000502985025677792	6.89312204920959	-0.0171426466240066	-0.0189983224987665	-0.000413998083704252	6.9659804645084	0.440939490502301	0.436218988759376	0.0218105258993155	Tb427_000829000
unitig_316_Tb427v10	13546	425	+	31	16	22	12	0	0	0	0	1	1	1	1	4.51083702142919	-0.303736735540957	-0.354301943516752	-0.000502985025677792	4.7345665099148	0.0659835693698941	0.0548786172998826	0.00102423860211415	4.31056805663732	-0.376039094502796	-0.243708499951992	-0.0112469344733566	Tb427_000829000
unitig_316_Tb427v10	13562	437	-	81	58	128	86	0	0	0	0	1	1	1	1	6.10954643690724	0.1460013691558	0.244336156889891	0.000502985025677792	6.67717635171248	1.06869288951944	1.15811210239344	0.0700215432177469	6.3916781909339	0.906835427373826	0.833852192709339	0.0584513360940107	Tb427_000829000
unitig_316_Tb427v10	13790	371	+	61	48	27	41	0	0	0	0	1	1	1	1	5.77121367376318	0.294413386978242	0.460536135228727	0.000502985025677792	5.36193710943195	-0.616050577489109	-0.56542881383051	-0.0120673507999219	5.65877696834308	0.363822420222129	0.30038156017702	0.0139450439652684	Tb427_000829000
unitig_316_Tb427v10	13792	546	+	16	14	54	35	7	9	32	24	12	15	15	18	3.95118755724301	0.41257679705888	0.413990239581069	0.000502985025677792	4.90628922206769	2.27761951920322	1.94861165093613	0.366403779845575	4.59707061943157	2.07741733601373	1.42426942107326	0.19786006597618	Tb427_000829000
unitig_316_Tb427v10	13843	501	+	1038	945	138	54	961	815	127	49	22	21	22	21	9.9526095743972	0.133698575030457	0.356545328849055	0.000502985025677792	8.56701383344692	-2.80062972711527	-3.55180802835751	-1.85502745772165	7.89423491281079	-3.78426107432321	-4.13273470760679	-2.87591407057963	Tb427_000829000
unitig_316_Tb427v10	13859	454	-	568	489	467	415	530	440	431	379	21	20	21	19	9.04309079424797	0.135335939823702	0.33730364775781	0.000502985025677792	9.00991954683362	-0.24049176827857	-0.312977966367087	-0.0061324251103238	8.9248606028313	-0.21080987256872	-0.250644336553177	-0.0118329488036387	Tb427_000829000
unitig_316_Tb427v10	13910	423	-	1557	1179	1092	1028	0	2	0	0	1	1	1	1	10.4044880755754	-0.171723383886457	-0.470267844325707	-0.000502985025677792	10.3492170061497	-0.645219644059254	-0.890961150994396	-0.0353021402374397	10.3056712632181	-0.603096940921071	-0.77746986404147	-0.0530712898300345	Tb427_000829000
unitig_316_Tb427v10	14161	454	-	28	14	20	3	28	14	20	3	25	25	24	25	4.34543550464616	-0.353124844534449	-0.394472791553854	-0.000502985025677792	4.59522100939141	0.0716035782441707	0.0581600157991239	0.00102423860211415	3.32012246811117	-2.2144247576748	-1.15877703393909	-0.11822936929547
unitig_316_Tb427v10	14462	430	-	420	258	640	450	375	220	545	387	22	20	21	21	8.36499123028504	-0.288108490846284	-0.672758276890035	-0.000502985025677792	9.0195083752984	0.647457464939437	0.843045524479177	0.0301261899669381	8.76567264303434	0.371558569798996	0.436672880650537	0.0218612172793969
unitig_316_Tb427v10	14615	437	+	9	2	5	8	0	0	0	0	1	1	1	1	2.28492780416547	-1.49916686979393	-0.901835964362802	-0.000502985025677792	2.85367956604044	-0.511782894558384	-0.2927224683672	-0.0061324251103238	3.16769517734696	0.614344851831432	0.31026421150913	0.0152867115984319	Tb427_000829100:pseudogene
unitig_316_Tb427v10	14705	434	-	68	48	105	122	6	1	7	9	8	6	8	7	5.84897246257383	0.136456423577464	0.216882454233813	0.000502985025677792	6.40956563583386	1.06834032550589	1.12396364265652	0.0654346890504573	6.51733501098155	1.63693890534064	1.5307406263428	0.239340122038571	Tb427_000829100:pseudogene
unitig_316_Tb427v10	14830	426	+	35	8	6	4	30	7	4	4	19	15	14	21	4.11860498037751	-1.4527296784212	-1.52675256263048	-0.000502985025677792	3.92509341882289	-1.95783898647807	-1.40626438470358	-0.127848350952455	3.6598360604735	-2.10126775769722	-1.18721354048861	-0.124882363940966	Tb427_000829100:pseudogene
unitig_316_Tb427v10	14871	372	-	760	845	1219	841	666	656	1028	664	21	19	20	19	9.64723269106724	0.44920740704556	1.17369392961842	0.000502985025677792	9.91143924026034	0.601738057792985	0.817224723187475	0.0295286315129115	9.64381194952722	0.253428255645345	0.315575545253028	0.0152867115984319	Tb427_000829100:pseudogene
unitig_316_Tb427v10	14893	534	-	160	107	160	101	157	102	156	100	25	22	24	24	7.03731116835588	-0.030909516977231	-0.0607527698673017	-0.000502985025677792	7.3264294871223	0.314402243582165	0.363112968162932	0.00706079870814725	6.99588270215374	0.0258382308229242	0.0256524752346989	0.00106672498737445	Tb427_000829100:pseudogene
unitig_316_Tb427v10	15062	464	+	686	539	146	52	621	480	133	45	22	22	21	22	9.24929752981756	-0.0152309121796552	-0.0386185538583013	-0.000502985025677792	8.30893638228467	-2.08072620307544	-2.59497776594822	-0.841558515767832	7.56868071390661	-3.16082780127895	-3.34290698502814	-1.7479333551979	Tb427_000829100:pseudogene
unitig_316_Tb427v10	16214	446	-	333	253	365	252	304	225	332	223	21	20	21	20	8.18369244409396	0.0356658517924839	0.0816452329755572	0.000502985025677792	8.44763527356851	0.257796448443766	0.324471158045844	0.0061324251103238	8.18084126441187	-0.00316106568954316	-0.00354333815524774	-0.000340934441261596	Tb427_000829200:pseudogene
unitig_316_Tb427v10	16713	522	-	290	162	418	191	86	48	135	74	9	8	9	9	7.76334513066017	-0.363476972658463	-0.7912156870828	-0.000502985025677792	8.44573908297744	0.652596863826453	0.821279249399865	0.0295286315129115	7.88179746766474	-0.130229697104294	-0.142054652509724	-0.00693953088574572	Tb427_000829200:pseudogene
unitig_316_Tb427v10	16947	432	+	523	429	724	612	488	389	673	562	22	21	23	21	8.88928002403464	0.0795868805620205	0.195681328146886	0.000502985025677792	9.26644380324387	0.474942163394193	0.626437130405493	0.0179932667379796	9.14530588041037	0.425877795711359	0.514116380648828	0.0275078940595416
unitig_316_Tb427v10	17272	430	+	161	70	95	67	159	69	94	64	24	24	23	22	6.73747085354636	-0.618751556905473	-1.15900419398805	-0.000502985025677792	6.95640959136484	-0.385554842238139	-0.430005283943579	-0.00791091455436921	6.70610297587238	-0.501417942339972	-0.480471569954874	-0.0246145907711658
unitig_316_Tb427v10	17691	418	+	110	42	81	76	95	37	75	70	23	20	22	20	6.09864674776457	-0.75366012660842	-1.25861850934268	-0.000502985025677792	6.56831535681125	-0.0134346773661643	-0.0143880592032066	-0.000413998083704252	6.52264520104204	0.266678832052535	0.249552573440391	0.0116621702768792
unitig_316_Tb427v10	17709	458	-	58	33	78	28	20	11	31	12	12	12	11	13	5.46822695502059	-0.160858335929049	-0.235894875924052	-0.000502985025677792	6.08249273423752	0.911309019217908	0.922082339866786	0.0385542863503974	5.35162736687407	-0.079429714886939	-0.0623745788028876	-0.00292648131605796
unitig_316_Tb427v10	19106	472	+	83	44	74	17	62	32	66	10	17	17	18	16	5.92971886172023	-0.276237711613588	-0.446259061165727	-0.000502985025677792	6.30143640646811	0.29356250619268	0.30499681928487	0.0061324251103238	5.25649365470951	-1.29063870651826	-0.997304230014209	-0.0844207967364988	Tb427_000829300
unitig_316_Tb427v10	19280	464	-	20	5	15	0	17	3	13	0	19	21	21	NA	3.40849181162769	-1.3420552400108	-1.15110969839761	-0.000502985025677792	4.15587415750248	0.113773977444632	0.0854017404826193	0.00185264479238127	1.67877600230904	-5.14026155900585	-1.77602149905691	-0.353419222816048	Tb427_000829300
unitig_316_Tb427v10	19317	418	-	483	347	111	15	36	31	6	1	6	6	6	6	8.67912062354386	-0.0925786920512154	-0.223190334668065	-0.000502985025677792	7.85913598969857	-1.89080764761646	-2.28278328719413	-0.595188551798686	6.43578419493186	-4.15025862186944	-3.83905501627857	-2.42591121722289	Tb427_000829300
unitig_316_Tb427v10	19537	438	-	1040	1125	490	15	4	6	2	0	6	6	6	6	10.0797057955947	0.371087229026309	0.99745396922339	0.000502985025677792	9.48058528797729	-1.10794543997011	-1.47661112520098	-0.150171702386634	6.9886287800611	-5.38007929403537	-5.33681776260438	-5.09063586846469	Tb427_000829300
unitig_316_Tb427v10	19563	296	-	759	575	338	77	14	11	5	2	6	6	6	6	9.36878913631716	-0.078698871237512	-0.201435966474564	-0.000502985025677792	8.98595908903854	-1.12084801863582	-1.45677332950723	-0.144334921661695	7.92251527988816	-2.83204870889391	-3.10107956757197	-1.4546520730451	Tb427_000829300
unitig_316_Tb427v10	19710	413	+	85	114	9	0	1	2	0	0	6	6	6	NA	6.62852815149142	1.0087753732498	1.85514502799164	0.00604048666745881	4.83289001416474	-2.61672508178686	-2.21211224942461	-0.543003478486319	2.70892625744295	-6.7752749492551	-3.06285478755446	-1.41078973825479	Tb427_000829300
unitig_316_Tb427v10	19784	404	+	19	11	18	0	18	11	18	0	20	17	20	NA	3.90448208745963	-0.166026544348442	-0.164428183500257	-0.000502985025677792	4.2474277922456	0.449421271276681	0.343124369802053	0.00706079870814725	1.64270110943112	-5.08627098126259	-1.74009839052656	-0.33612570266177	Tb427_000829300
unitig_316_Tb427v10	19805	395	+	210	172	140	15	194	159	129	15	22	22	23	23	7.57406448736596	0.207097322847363	0.439804517310607	0.000502985025677792	7.42605137164366	-0.284984934411265	-0.332050641128347	-0.0061324251103238	5.83593636672664	-2.85376261684149	-2.42196481967073	-0.773340512781779	Tb427_000829300
unitig_316_Tb427v10	19822	404	+	1599	1223	72	7	1554	1169	70	7	24	22	23	24	10.4501018315975	-0.161240049954218	-0.442642918086288	-0.000502985025677792	8.4116571835653	-4.33225115800842	-5.43996653592822	-4.93752634257779	6.7751479363621	-6.99518713992714	-6.76131346011373	-8.42782032071993	Tb427_000829300
unitig_316_Tb427v10	20130	437	-	159	131	72	16	0	0	0	0	1	1	1	1	7.17816580152859	0.255505358121851	0.513050372538175	0.000502985025677792	6.7486608518899	-0.735021646035083	-0.802571082018737	-0.0279888067930407	5.68090336656166	-2.34416032069156	-1.94217742190965	-0.437915722875477	Tb427_000829300
unitig_316_Tb427v10	20398	463	-	42	35	35	33	0	0	0	0	1	1	1	1	5.27956902782119	0.385079678509077	0.541414253342927	0.000502985025677792	5.27956902782119	0.288595082885837	0.261669389935415	0.00417849182732146	5.23774006329774	0.621476054534769	0.478687927342317	0.0242051760487886
unitig_316_Tb427v10	20411	496	-	22	9	34	10	12	5	24	5	14	16	16	12	3.86989030488663	-0.650528063701931	-0.63801514251664	-0.000502985025677792	4.80018877655392	1.16939804423398	0.983267606936233	0.0455095699363681	3.94208525955422	-0.17881861148851	-0.107398339409257	-0.00541582605982444
unitig_316_Tb427v10	20592	440	-	38	30	40	30	9	10	9	10	7	8	8	7	5.09876193912889	0.307957418132383	0.415272858811504	0.000502985025677792	5.30331827178976	0.620467858802048	0.564573608673658	0.0120673507999219	5.09876193912889	0.634729720997493	0.477231243325709	0.0239844045187363
unitig_316_Tb427v10	20598	431	-	32	8	9	5	0	0	0	0	2	3	4	1	4.0549153271394	-1.32921734769354	-1.37273533129683	-0.000502985025677792	4.13514766323602	-1.2593278047895	-0.941620888685886	-0.0412718631828874	3.74089971583288	-1.67099828614722	-0.961063359127787	-0.0777673155599479
unitig_316_Tb427v10	20626	479	+	23	14	12	5	4	3	2	1	6	6	7	8	4.20628492340261	-0.0820384310578857	-0.0882971568214268	-0.000502985025677792	4.09922252072618	-0.399250000426138	-0.296513247260696	-0.0061324251103238	3.50701023515747	-1.24466131072525	-0.679668024921295	-0.0433056550302937
unitig_316_Tb427v10	20723	448	-	19	17	29	19	1	0	0	1	2	1	1	2	4.20734261790361	0.458508520186498	0.493629171432542	0.000502985025677792	4.58402263411205	1.14372209108737	0.927197049139984	0.0400146901156506	4.28540221886225	0.955526731806255	0.616142641711235	0.0354817311583001
unitig_316_Tb427v10	21017	439	-	27	22	41	23	0	0	3	0	1	2	3	2	4.63660640492717	0.344340440069375	0.414800531415529	0.000502985025677792	5.07819957243579	1.1467174569453	1.00823884049272	0.0493159101978207	4.66797428260115	0.747129900627386	0.519203505295215	0.0275078940595416	Tb427_000829400
unitig_316_Tb427v10	21086	446	+	6	7	3	9	0	0	0	0	1	1	1	1	2.80366515687481	0.699575224984867	0.49802946423434	0.000502985025677792	2.25389732009935	-0.80780192335259	-0.400252668670952	-0.00727128541313752	2.97418361579234	1.2707504539376	0.61290237338969	0.0354817311583001	Tb427_000829400
unitig_316_Tb427v10	21144	228	+	11	9	7	2	1	0	0	0	3	2	1	1	3.3857447347503	0.278348045555364	0.237127918417952	0.000502985025677792	3.21522627583277	-0.249517737566865	-0.154767764985829	-0.00185264479238127	2.42274502547219	-1.65924103569252	-0.697974683075496	-0.0433056550302937	Tb427_000829400
unitig_316_Tb427v10	21144	407	+	16	14	44	23	0	1	0	1	2	4	3	3	3.95118755724301	0.41257679705888	0.413990239581069	0.000502985025677792	4.76006377516243	1.98331983667438	1.65657096030248	0.218314854949126	4.29949148551805	1.46677311502349	0.948492037292697	0.0777673155599479	Tb427_000829400
unitig_316_Tb427v10	21246	407	+	30	30	51	69	0	0	0	0	1	1	1	1	4.93073733756289	0.641657051721392	0.831320952772336	0.000502985025677792	5.30861893237305	1.30297365769617	1.18653059688493	0.0768652658608545	5.5248392051432	2.13276155674544	1.72344011623186	0.325365849618307	Tb427_000829400
unitig_316_Tb427v10	21343	464	+	20	11	12	3	0	0	0	0	1	1	1	1	3.94055698033755	-0.235714338997652	-0.235819663189646	-0.000502985025677792	4.0007040971964	-0.213041352101919	-0.155277555890833	-0.00185264479238127	3.08245346333784	-1.79733783447244	-0.88961210729086	-0.065744653306795	Tb427_000829400
unitig_316_Tb427v10	21401	417	-	1411	1854	3575	3425	0	2	3	5	1	1	1	1	10.6599139829764	0.601013248461273	1.66780278312916	0.000502985025677792	11.1334713507121	1.11884409714998	1.58302147355639	0.187777479150662	11.102556141614	1.15653602517789	1.5414426233603	0.243331507105645	Tb427_000829400
unitig_316_Tb427v10	21544	452	-	36	40	49	36	0	0	0	0	1	1	1	1	5.26483728088232	0.794762230822563	1.11368040582456	0.000502985025677792	5.40959058947981	0.982514384489644	0.908074942851029	0.0375674715881769	5.18982455888002	0.967119591375589	0.738792217810023	0.0470312637893846	Tb427_000829400
unitig_316_Tb427v10	21602	434	+	15	13	20	7	0	0	0	0	1	1	1	1	3.85454190627517	0.392999313291579	0.383771055286362	0.000502985025677792	4.15587415750248	0.920485365907049	0.690940530540024	0.0215096562827938	3.4305434529977	-0.212246460279045	-0.11391148350746	-0.00541582605982444	Tb427_000829400
unitig_316_Tb427v10	21605	432	-	2	7	5	10	0	0	0	0	0	0	0	1	2.11440934524794	1.98756038963532	1.12946719949618	0.000502985025677792	1.89067985676233	1.08142145288562	0.488652679456382	0.0111573634427071	2.35712275883306	2.58787408150374	1.07046563342408	0.0983924392393894	Tb427_000829400
unitig_316_Tb427v10	21625	412	-	43	27	17	36	0	0	0	0	1	1	1	1	5.11215160468669	-0.0174588976139619	-0.0236168977613976	-0.000502985025677792	4.78611325639685	-0.761174649534494	-0.638530773278482	-0.0179932667379796	5.31638402736437	0.707186655565734	0.552051174422038	0.0300550837459627	Tb427_000829400
unitig_316_Tb427v10	21651	493	+	221	178	312	204	161	135	222	130	18	18	17	15	7.63547157629206	0.176609831298045	0.378132762967079	0.000502985025677792	8.03943763405223	0.68989386455622	0.844263248071208	0.0305591290027969	7.73355996074838	0.391797206779697	0.421295892404639	0.0205244197355345	Tb427_000829400
unitig_316_Tb427v10	21662	473	-	23	17	14	9	21	14	14	7	21	23	27	21	4.3419359343113	0.196308201964639	0.219091111851462	0.000502985025677792	4.20628492340261	-0.174806140320973	-0.13245123365463	-0.00185264479238127	3.90125818256061	-0.391276785543534	-0.232967410775517	-0.0106889131845104	Tb427_000829400
unitig_316_Tb427v10	21741	512	+	14	9	4	2	0	0	0	0	1	1	1	1	3.55295425428558	-0.0412886613641806	-0.036961351811096	-0.000502985025677792	3.01395299828494	-1.3689559612809	-0.812069160159524	-0.0295286315129115	2.58995454500747	-1.93346078493085	-0.848494929242483	-0.0624623523131064	Tb427_000829400
unitig_316_Tb427v10	21868	416	-	68	60	82	55	0	0	0	0	1	1	1	1	6.00844766011756	0.449509273628994	0.737607353853904	0.000502985025677792	6.23217714860317	0.735508631953602	0.757904783098669	0.0234280282395996	5.94622397465532	0.59028003055025	0.509381715953383	0.0272348947277155	Tb427_000829400
unitig_316_Tb427v10	21965	337	-	53	37	33	56	0	0	0	0	1	1	1	1	5.48514283844851	0.130549149283993	0.192157783593486	0.000502985025677792	5.40377808842946	-0.132124550289607	-0.122011143026208	-0.00185264479238127	5.78082297440817	0.995649086106334	0.837874957521208	0.0594463860842624	Tb427_000829400
unitig_316_Tb427v10	22085	426	-	4	4	8	13	0	0	0	0	1	1	1	1	2.16992500144231	0.410619884979098	0.237726613345865	0.000502985025677792	2.62869392134633	1.12853661790773	0.61244202284256	0.0179932667379796	2.96240625180289	2.30488949464716	1.1085362838766	0.10622359166257	Tb427_000829400
unitig_316_Tb427v10	22113	470	-	11	8	8	6	0	0	0	0	1	1	1	1	3.30551239865368	0.110358296590378	0.0917759457171375	0.000502985025677792	3.30551239865368	-0.0492498355211625	-0.0311522444984868	-0.000985254268527829	3.11200083709905	-0.0625198480978371	-0.0311624423060186	-0.00140055913716261	Tb427_000829400
unitig_316_Tb427v10	22115	432	-	20	17	30	26	0	0	0	0	1	1	1	1	4.24341751078152	0.388315515607247	0.422141028402738	0.000502985025677792	4.64414467109049	1.12196004478768	0.918983858948523	0.0380479753257029	4.54273622959064	1.34055001924319	0.909503169757498	0.0689351792768069	Tb427_000829400
unitig_316_Tb427v10	22227	432	+	20	7	4	7	0	0	0	0	1	1	1	1	3.6322213001133	-0.875317356402749	-0.801939310614357	-0.000502985025677792	3.2637385030302	-1.80974797006941	-1.13444047138303	-0.0667024554549704	3.6322213001133	-0.576902802949885	-0.323964790146758	-0.0152867115984319	Tb427_000829400
unitig_316_Tb427v10	22698	469	-	40	37	51	45	0	0	0	0	1	1	1	1	5.28433434669025	0.533685138025069	0.751163097069014	0.000502985025677792	5.51317526503392	0.884238762719177	0.829487392056428	0.0295286315129115	5.42382232154166	1.12085438464505	0.890849434278316	0.065744653306795	Tb427_000829400
unitig_316_Tb427v10	22722	262	-	6	20	2	0	0	0	0	0	1	2	1	NA	3.52899586137959	2.22383411393129	1.97679096345635	0.0319714655539736	2.01118390651423	-1.38555231695943	-0.645788153240996	-0.0179932667379796	0.850219859070546	-3.95665238168742	-1.08203534778638	-0.100310483087949	Tb427_000829400
unitig_316_Tb427v10	22757	378	-	14	7	7	2	0	0	0	0	1	1	1	1	3.38243579536805	-0.39741274184003	-0.338225455436521	-0.000502985025677792	3.38243579536805	-0.548363730376939	-0.352621106281636	-0.00706079870814725	2.58995454500747	-1.93346078493085	-0.848494929242483	-0.0624623523131064	Tb427_000829400
unitig_316_Tb427v10	22757	474	-	11	17	53	46	0	0	0	0	1	1	1	1	3.82642248650099	1.19600576345095	1.15864819128175	0.000502985025677792	4.63251447122908	2.76627011442757	2.26132390192652	0.578811698372951	4.53136038358252	2.98533153333063	2.02095487496078	0.483487823658325	Tb427_000829400
unitig_316_Tb427v10	22791	461	+	13	16	25	14	0	0	0	0	1	1	1	1	3.89964081076096	0.884985438696427	0.875272829796234	0.000502985025677792	4.21365642206748	1.43999503118047	1.09257976342827	0.0604392529827295	3.80643424864552	1.00509745401207	0.586366953047581	0.0335281675228931	Tb427_000829400
unitig_316_Tb427v10	22931	433	+	142	90	94	92	1	0	0	3	1	1	1	2	6.82733199806765	-0.0865706449884813	-0.164576864934239	-0.000502985025677792	6.85853026663659	-0.205276218472987	-0.226700785156884	-0.00235798430312079	6.84309978478421	0.101220463388197	0.0986611276561462	0.00541582605982444	Tb427_000829400
unitig_316_Tb427v10	22940	494	+	8	7	7	5	0	0	0	0	1	2	1	1	2.99717671842943	0.334388094335931	0.252988256813807	0.000502985025677792	2.99717671842943	0.134262785262493	0.0793448216243484	0.00185264479238127	2.77344722994382	0.0352453744078873	0.0161890337662195	0.00106672498737445	Tb427_000829400
unitig_316_Tb427v10	22988	444	-	24	28	25	12	0	0	0	0	1	1	1	1	4.72379992913998	0.854815347649551	1.05257396488241	0.000502985025677792	4.64356759304335	0.606470267457753	0.49670355297209	0.0111573634427071	4.12928301694497	-0.0289528636919283	-0.0180840459763152	-0.00106672498737445	Tb427_000829400
unitig_316_Tb427v10	22995	449	+	5	5	6	8	0	0	0	0	1	1	1	1	2.4594316186373	0.450386310884418	0.286963079778745	0.000502985025677792	2.57993566838919	0.436804033516619	0.234314926930701	0.00265978369762822	2.77344722994382	1.29130781963397	0.593128211739453	0.0335281675228931	Tb427_000829400
unitig_316_Tb427v10	23147	412	-	14	10	14	8	0	0	0	0	1	1	1	1	3.62514920895317	0.109104754757858	0.0997530113630702	0.000502985025677792	3.85798099512757	0.48267243612026	0.342162106749091	0.00706079870814725	3.47272191818896	0.0731716322652906	0.0396484502613373	0.00172628571479971	Tb427_000829400
unitig_316_Tb427v10	23157	443	+	10	8	13	7	0	0	0	0	1	1	1	1	3.23989013201455	0.235241146157657	0.191780921638814	0.000502985025677792	3.57360246247111	0.801180062527708	0.536269990606519	0.0111573634427071	3.14960400919364	0.284823339885081	0.143233889363206	0.00693953088574572	Tb427_000829400
unitig_316_Tb427v10	23170	475	+	16	10	24	13	0	0	0	0	1	1	1	1	3.71835577106861	-0.0698985120240349	-0.0656549086550982	-0.000502985025677792	4.32955198173683	1.10215636738906	0.854183399126218	0.0324637452388693	3.89964081076096	0.625661390915691	0.372392130156884	0.0183352434151587	Tb427_000829400
unitig_316_Tb427v10	23211	527	+	23	18	24	16	0	0	0	0	1	1	1	1	4.38202110865329	0.27839210740043	0.314008172756974	0.000502985025677792	4.58464934789642	0.606628417745331	0.491837053061696	0.0111573634427071	4.29949148551805	0.446383650385126	0.288654962128316	0.0134710468033404	Tb427_000829400
unitig_316_Tb427v10	23278	430	-	17	9	13	1	0	0	0	0	1	1	1	1	3.68860526519428	-0.301500562158004	-0.280777158603853	-0.000502985025677792	3.94208525955422	0.11920387740831	0.0859044720976083	0.00185264479238127	2.35712275883306	-3.02683576261147	-1.25204069434932	-0.142294102387779	Tb427_000829400
unitig_316_Tb427v10	23312	494	-	8	11	17	5	0	0	0	0	1	1	1	1	3.30551239865368	0.982556526203724	0.817111691634744	0.000502985025677792	3.60837292909765	1.486412342355	1.0020821757779	0.0482231498858191	2.77344722994382	0.0352453744078873	0.0161890337662195	0.00106672498737445	Tb427_000829400
unitig_316_Tb427v10	23336	462	+	3	11	7	13	0	0	0	0	1	1	1	1	2.66545843905731	2.19276896426088	1.49363528692297	0.000502985025677792	2.35712275883306	1.22147810605751	0.620845450391918	0.0179932667379796	2.78112121211054	2.61322504554778	1.20258375054324	0.130096488636307	Tb427_000829400
unitig_316_Tb427v10	23381	398	+	7	8	14	12	0	0	0	0	1	1	1	1	2.99717671842943	0.695532585619573	0.526219621373008	0.000502985025677792	3.38243579536805	1.35381706866117	0.870561720276637	0.0336581943258247	3.27537339269162	1.53780986939275	0.796424938493794	0.0534629590295386	Tb427_000829400
unitig_316_Tb427v10	23388	438	+	11	12	25	15	0	0	0	0	1	1	1	1	3.58370907291587	0.691644610348575	0.624761023828788	0.000502985025677792	4.09799364901425	1.66021888233852	1.23271785719581	0.0854901979840208	3.73887913322194	1.32225121904308	0.760148409555653	0.0501535674652129	Tb427_000829400
unitig_316_Tb427v10	23487	484	-	7	8	7	9	0	1	1	0	6	6	7	5	2.99717671842943	0.695532585619573	0.526219621373008	0.000502985025677792	2.90689059560852	0.291192530112669	0.168595748477962	0.00185264479238127	3.07740905452605	1.09255995104177	0.540126810581573	0.029874639167328	Tb427_000829400
unitig_316_Tb427v10	23546	475	+	8	9	16	10	0	0	0	0	1	1	1	1	3.16769517734696	0.693347378608514	0.552938953684148	0.000502985025677792	3.5659284803044	1.39419848620511	0.931727845211835	0.0400146901156506	3.23989013201455	1.0973278025549	0.563631353173319	0.0315259520174829	Tb427_000829400
unitig_316_Tb427v10	23711	419	-	19	10	13	10	0	0	0	0	1	1	1	1	3.8388598208205	-0.301900733630051	-0.293504865744307	-0.000502985025677792	4.02014486051286	-0.027621618778239	-0.0202075791984647	-0.000470300515166427	3.8388598208205	0.0136518374479881	0.00802032525029533	0.000728342238097125	Tb427_000829400
unitig_316_Tb427v10	23749	420	-	36	23	33	22	0	0	0	0	1	1	1	1	4.87220670527883	0.00523391282167185	0.00668531193147922	0.000502985025677792	5.12795687466889	0.428498599669294	0.379673852936683	0.00706079870814725	4.84083882760485	0.277546906685795	0.199208352338944	0.00929654432873613	Tb427_000829400
unitig_316_Tb427v10	23755	303	+	48	67	46	75	0	0	0	0	1	1	1	1	5.83836421961898	1.1118288675186	1.76331633308224	0.000502985025677792	5.56953582664758	0.473445371377368	0.447672923305136	0.00838915992190726	5.9191587907561	1.53643765687268	1.32050414927263	0.163096733906989	Tb427_000829400
unitig_316_Tb427v10	23849	427	+	11	3	6	4	5	3	3	2	10	30	18	18	2.66545843905731	-1.23964510373794	-0.844401622050675	-0.000502985025677792	3.11200083709905	-0.479896169690486	-0.290978253128786	-0.0061324251103238	2.84674347874966	-0.667684642119423	-0.312241880589703	-0.0152867115984319	Tb427_000829400
unitig_316_Tb427v10	24007	434	+	17	9	9	3	0	0	0	0	1	1	1	1	3.68860526519428	-0.301500562158004	-0.280777158603853	-0.000502985025677792	3.68860526519428	-0.423594577825389	-0.290285549356307	-0.0061324251103238	2.96831896950129	-1.6003236058193	-0.770772036703543	-0.0522661650883638	Tb427_000829400
unitig_316_Tb427v10	24018	351	+	15	11	15	6	0	0	0	0	1	1	1	1	3.73887913322194	0.153123542396719	0.1446783322771	0.000502985025677792	3.95419631038688	0.495094650783848	0.357630151926691	0.00706079870814725	3.32731801426398	-0.441025736588815	-0.231165812464878	-0.0106889131845104	Tb427_000829400
unitig_316_Tb427v10	24027	392	-	21	22	13	19	0	0	0	0	1	1	1	1	4.45905892551589	0.692575253101779	0.797097533966596	0.000502985025677792	4.09057612843278	-0.160793553155261	-0.11922239472383	-0.00185264479238127	4.35583348678217	0.819629849169869	0.536030638392202	0.0295638819119206	Tb427_000829400
unitig_316_Tb427v10	24036	405	-	13	10	16	8	0	0	0	0	1	1	1	1	3.57360246247111	0.207935226891845	0.187272658561596	0.000502985025677792	3.89964081076096	0.777710478118673	0.555840189990765	0.0115440081865549	3.4211751717069	0.16567892413108	0.088729505493851	0.00541582605982444	Tb427_000829400
unitig_316_Tb427v10	24045	456	-	8	10	7	8	0	0	0	0	1	1	1	1	3.23989013201455	0.844950309214498	0.688847812922811	0.000502985025677792	2.99717671842943	0.134262785262493	0.0793448216243484	0.00185264479238127	3.08746284125034	0.754182059123951	0.373734984335199	0.0183352434151587	Tb427_000829400
unitig_316_Tb427v10	24062	467	+	14	18	21	28	0	0	0	0	1	1	1	1	4.03371718037826	0.955831370186679	0.981364596071471	0.000502985025677792	4.14212287491484	1.08408138612579	0.811647485535806	0.0295286315129115	4.34543550464616	1.93471405546057	1.26266275235288	0.145656938318599	Tb427_000829400
unitig_316_Tb427v10	24074	380	+	17	32	23	41	0	0	0	0	1	1	1	1	4.57582541498671	1.52476015710354	1.80855958350805	0.000502985025677792	4.3419359343113	0.958047293269418	0.744162780476057	0.0234280282395996	4.75216122414595	2.22094192095217	1.56805959490349	0.255701388276423	Tb427_000829400
unitig_316_Tb427v10	24182	469	-	32	13	27	16	0	0	0	0	1	2	1	1	4.38862765759596	-0.643644771516023	-0.727252899627531	-0.000502985025677792	4.90186376327656	0.312800011670156	0.26742368235838	0.00417849182732146	4.53338096619345	-0.00815830034785203	-0.00552502027004668	-0.000588965232335594	Tb427_000829400
unitig_316_Tb427v10	24204	425	-	182	161	241	253	24	25	36	47	7	7	7	7	7.42357150423065	0.33328725939057	0.693363390480706	0.000502985025677792	7.71381601630158	0.654913308108428	0.781688613792	0.0254051541869466	7.74879729538536	0.977511741348469	1.05268454351418	0.0942223873595544	Tb427_000829400
unitig_316_Tb427v10	24253	438	-	8	4	21	16	0	0	0	0	1	1	1	1	2.62869392134633	-0.445516730096886	-0.299900053176901	-0.000502985025677792	3.75686379797622	1.80707190099217	1.25552858473824	0.0915991451418147	3.5659284803044	1.81868401872743	1.00634064046758	0.085409298691781	Tb427_000829400
unitig_316_Tb427v10	24256	428	-	7	6	5	6	0	0	0	0	1	1	1	1	2.80366515687481	0.286673470050014	0.204083606165864	0.000502985025677792	2.68316110712291	-0.219883038828398	-0.120872886918465	-0.00185264479238127	2.80366515687481	0.466282184419193	0.215770181373337	0.0102345686088336	Tb427_000829400
unitig_316_Tb427v10	24301	427	+	15	8	9	17	0	0	0	0	1	1	1	1	3.52082957581861	-0.300713758597621	-0.266665700677273	-0.000502985025677792	3.60106191191523	-0.262920628885712	-0.176984846421329	-0.00185264479238127	4.04173966366592	1.1077450718062	0.67942737962824	0.0433056550302937	Tb427_000829400
unitig_316_Tb427v10	24310	463	-	6	8	12	14	0	0	0	0	1	1	1	1	2.89395127969572	0.890532640990844	0.652321910361897	0.000502985025677792	3.17214795395791	1.30076777317524	0.799244953022053	0.0279888067930407	3.27921035663433	1.95927851619599	1.01560524515637	0.0878540166122407	Tb427_000829400
unitig_316_Tb427v10	24313	396	+	4	4	8	11	0	0	0	0	1	1	1	1	2.16992500144231	0.410619884979098	0.237726613345865	0.000502985025677792	2.62869392134633	1.12853661790773	0.612442022842561	0.0179932667379796	2.84674347874966	2.03958926710998	0.953811347781586	0.0777673155599479	Tb427_000829400
unitig_316_Tb427v10	24316	421	-	15	12	15	14	0	0	0	0	1	1	1	1	3.7990262500808	0.277938986664618	0.267167062603911	0.000502985025677792	3.95419631038688	0.495094650783848	0.357630151926691	0.00706079870814725	3.90608865275722	0.819813567304122	0.4886229222022	0.0256895010946866	Tb427_000829400
unitig_316_Tb427v10	24336	410	-	52	55	89	81	0	0	0	0	1	1	1	1	5.75433069200811	0.717674509943172	1.11870535052578	0.000502985025677792	6.09903064746519	1.25454805693556	1.27198226126022	0.0942063607561924	6.0314868359486	1.51496541764929	1.3239442164259	0.164398743752541	Tb427_000829400
unitig_316_Tb427v10	24395	382	+	14	5	1	4	0	0	0	0	1	1	1	1	3.15870630688243	-0.866580414583549	-0.689190224376901	-0.000502985025677792	2.22147174792436	-3.19957168816798	-1.57259155728178	-0.184231396337499	3.01395299828494	-0.953698260089645	-0.46439462936127	-0.0236650100805122	Tb427_000829400
unitig_316_Tb427v10	24408	445	+	24	12	39	39	0	0	0	0	1	1	1	1	4.12928301694497	-0.360669139798945	-0.380153894861437	-0.000502985025677792	4.95924529614616	1.24298984237269	1.07253483628687	0.0579213380617558	4.95924529614616	1.66345223462179	1.21998433417368	0.133440230887477	Tb427_000829400
unitig_316_Tb427v10	24457	433	+	55	33	35	11	0	0	0	0	1	1	1	1	5.43025252840394	-0.0844773805662201	-0.122852622592687	-0.000502985025677792	5.47208149292739	-0.104812039566185	-0.0977479293600103	-0.00185264479238127	4.65898891120356	-1.29714730334106	-0.89989187358565	-0.0664035865655827	Tb427_000829400
unitig_316_Tb427v10	24464	450	-	17	29	25	27	0	0	0	0	1	1	1	1	4.5059630331534	1.38231119656776	1.61040468500761	0.000502985025677792	4.40085417945823	1.07990281148451	0.847743395144704	0.0314208301519067	4.45532136523481	1.61835149380412	1.07942813189065	0.0994481117744114	Tb427_000829400
unitig_316_Tb427v10	24564	509	+	5	12	4	7	0	0	0	0	1	1	1	1	3.05164390420601	1.70524454079509	1.31215827516021	0.000502985025677792	2.3146783100398	-0.18245014217861	-0.0917714484293919	-0.00185264479238127	2.68316110712291	1.08157729513356	0.485825573708443	0.0256895010946866	Tb427_000829400
unitig_316_Tb427v10	24573	459	-	7	8	7	4	0	0	0	0	1	1	1	1	2.99717671842943	0.695532585619572	0.526219621373008	0.000502985025677792	2.90689059560852	0.291192530112671	0.168595748477963	0.00185264479238127	2.53840779852542	-0.152431988589464	-0.0660323171847398	-0.00350828616166254	Tb427_000829400
unitig_316_Tb427v10	24654	388	+	30	16	20	30	0	0	0	0	1	1	1	1	4.48756572846067	-0.258149613104695	-0.299317624787225	-0.000502985025677792	4.64414467109049	-0.0244106211019224	-0.0199944435488521	-0.000470300515166427	4.93073733756289	0.974817741868058	0.711259956316919	0.0444323931470162	Tb427_000829400
unitig_316_Tb427v10	24656	372	+	26	12	11	17	0	0	0	0	1	1	1	1	4.18588832216896	-0.470629310495042	-0.5037475004809	-0.000502985025677792	4.12574120531011	-0.690180041862241	-0.51514823596376	-0.0111573634427071	4.42860173575408	0.366224976187119	0.242988676177891	0.0111356075567103	Tb427_000829400
unitig_316_Tb427v10	24676	384	+	64	68	88	83	0	0	0	0	1	1	1	1	6.05462966919189	0.713567277608309	1.18153769766954	0.000502985025677792	6.23941640275313	0.922613418476528	0.951529923935555	0.0418676909873818	6.19746577394865	1.22539246266319	1.09682049541964	0.103882759329877	Tb427_000829400
unitig_316_Tb427v10	24685	424	-	14	14	29	11	0	0	0	0	1	1	1	1	3.85798099512757	0.592553145422102	0.579202348707815	0.000502985025677792	4.37031202224471	1.55939405095675	1.21746943630036	0.0823088967386381	3.69077147559229	0.549364783731869	0.312512737378986	0.0152867115984319	Tb427_000829400
unitig_316_Tb427v10	24742	447	+	9	9	6	14	0	0	0	0	1	1	1	1	3.24792751344359	0.540884880658194	0.442035775898992	0.000502985025677792	2.97418361579234	-0.238563399051052	-0.140252888712251	-0.00185264479238127	3.55295425428558	1.46937487285489	0.810699197085016	0.0546156971559568	Tb427_000829400
unitig_316_Tb427v10	24751	506	+	15	3	17	6	0	0	0	0	1	1	1	1	2.88077561622224	-1.64482593964116	-1.19985924506434	-0.000502985025677792	4.04173966366592	0.680407620798888	0.499836265580778	0.0111573634427071	3.32731801426398	-0.441025736588816	-0.231165812464878	-0.0106889131845104	Tb427_000829400
unitig_316_Tb427v10	24808	419	+	6	8	6	5	0	0	0	0	1	1	1	1	2.89395127969572	0.890532640990844	0.652321910361897	0.000502985025677792	2.70043971814109	0.23274535856147	0.12846429772726	0.00185264479238127	2.57993566838919	0.358108874441265	0.156760412250223	0.00698544301079276	Tb427_000829400
unitig_316_Tb427v10	24820	415	+	10	10	20	31	0	0	0	0	1	1	1	1	3.39231742277876	0.554586575279379	0.473388327633991	0.000502985025677792	3.87493471369842	1.45018629491947	1.03145910749127	0.051302971374895	4.18479867313934	2.53212547024333	1.59972885866887	0.268485378327879	Tb427_000829400
unitig_316_Tb427v10	24843	414	+	35	28	24	36	0	0	0	0	1	1	1	1	4.99131856683471	0.325830152026532	0.428331576018951	0.000502985025677792	4.88222848180995	0.0186510054339604	0.0158946875221577	0.000413998083704252	5.16978583919235	1.00809104838577	0.767419529442835	0.0515852289071048	Tb427_000829400
unitig_316_Tb427v10	24878	460	-	45	44	66	58	0	0	0	0	1	1	1	1	5.49176403558255	0.611045661456133	0.900712060560693	0.000502985025677792	5.78153853784994	1.06595914885293	1.03757482362602	0.052318824690951	5.68907967989105	1.29050864134036	1.07058631038508	0.0983924392393894	Tb427_000829400
unitig_316_Tb427v10	24916	400	-	56	30	38	39	0	0	0	0	1	1	1	1	5.37545814998904	-0.245118791493125	-0.352156217440827	-0.000502985025677792	5.54348275155504	-0.0175863605507455	-0.0165682747968682	-0.000413998083704252	5.56197985529615	0.424737286830886	0.345291559999117	0.0161712576381023	Tb427_000829400
unitig_316_Tb427v10	24931	427	-	33	32	33	50	0	0	0	0	1	1	1	1	5.04422850174311	0.599697492067046	0.798344300854594	0.000502985025677792	5.06608919045777	0.55319488369022	0.485471108083304	0.0111573634427071	5.36215033660478	1.54946119614177	1.21891146504796	0.132968255444892	Tb427_000829400
unitig_316_Tb427v10	24981	448	+	17	22	29	25	0	0	0	0	1	1	1	1	4.31056805663732	0.982632917435029	1.08757966046517	0.000502985025677792	4.5059630331534	1.29620670652235	1.03664877130171	0.0521945595891557	4.40085417945823	1.50642899335914	0.9940445092823	0.0842310837575771	Tb427_000829400
unitig_316_Tb427v10	24994	381	-	44	70	91	71	0	0	0	0	1	1	1	1	5.8076423916826	1.29972779703694	2.04840676610273	0.0543184167081323	5.99571663462522	1.53729276931102	1.53862632859915	0.170966612690619	5.81780238387239	1.59628176818028	1.35099642201482	0.172108856377055	Tb427_000829400
unitig_316_Tb427v10	25001	445	-	16	5	2	1	0	0	0	0	1	1	1	1	3.25191286899788	-1.04368734841608	-0.853981565065538	-0.000502985025677792	2.68316110712291	-2.49489008632827	-1.37147716752316	-0.120420982051053	2.3146783100398	-2.95844349205409	-1.21044605540884	-0.131518000916023	Tb427_000829400
unitig_316_Tb427v10	25004	466	-	4	7	10	8	0	0	0	0	1	1	1	1	2.53840779852542	1.19759535304727	0.782946329154946	0.000502985025677792	2.78112121211054	1.47870738411484	0.83170262278231	0.0295286315129115	2.62869392134633	1.53340925292541	0.679494110820661	0.0433056550302937	Tb427_000829400
unitig_316_Tb427v10	25019	417	-	23	21	21	16	0	0	0	0	1	1	1	1	4.49042680318987	0.499988414744826	0.58015334089132	0.000502985025677792	4.49042680318987	0.413709666773378	0.329966066315489	0.0061324251103238	4.29949148551805	0.446383650385126	0.288654962128316	0.0134710468033404	Tb427_000829400
unitig_316_Tb427v10	25061	455	+	3	7	8	9	0	0	0	0	1	1	1	1	2.35712275883306	1.53626614327055	0.946485910589746	0.000502985025677792	2.44740888165397	1.43284419287574	0.744498752768746	0.0234280282395996	2.52764121775059	2.02127816652313	0.873224720385161	0.065744653306795	Tb427_000829400
unitig_316_Tb427v10	25077	427	+	16	20	35	40	0	0	0	0	1	1	1	1	4.20097306198827	0.927433743329394	0.99675650994593	0.000502985025677792	4.59707061943157	1.65236915380374	1.34256445809423	0.1110929723923	4.69212206112154	2.26982348890769	1.58459421480857	0.262689471764464	Tb427_000829400
unitig_316_Tb427v10	25077	438	-	39	33	34	25	0	0	0	0	1	1	1	1	5.18493496931744	0.406894797251059	0.559811610976339	0.000502985025677792	5.20615260247764	0.355205891663585	0.31852338585365	0.0061324251103238	4.9881030450743	0.342480223989285	0.252484359512835	0.0118329488036387	Tb427_000829400
unitig_316_Tb427v10	25099	504	+	6	6	18	11	0	0	0	0	1	1	1	1	2.70043971814109	0.480829884695023	0.331220756864028	0.000502985025677792	3.45494654188502	1.92594937281206	1.25762593215983	0.0918153867684931	3.11200083709905	1.583724627734	0.789392950269967	0.0530712898300345	Tb427_000829400
unitig_316_Tb427v10	25108	430	-	34	25	16	16	0	0	0	0	1	1	1	1	4.89047489937483	0.204761182636379	0.26270915720352	0.000502985025677792	4.57645928806831	-0.517968609210244	-0.419360746747752	-0.00791091455436921	4.57645928806831	-0.0927313506800569	-0.0633249404951453	-0.0030273656876156	Tb427_000829400
unitig_316_Tb427v10	25117	406	-	6	9	6	9	0	0	0	0	1	1	1	1	2.97418361579234	1.05993664051815	0.796186527532669	0.000502985025677792	2.70043971814109	0.23274535856147	0.12846429772726	0.00185264479238127	2.97418361579234	1.2707504539376	0.61290237338969	0.0354817311583001	Tb427_000829400
unitig_316_Tb427v10	25130	397	+	8	12	6	3	0	0	0	0	1	1	1	1	3.36565951551253	1.10851820481371	0.938695574518647	0.000502985025677792	2.89395127969572	-0.0993142953883819	-0.057331578322657	-0.00102423860211415	2.44740888165397	-0.72854069568917	-0.308400795682123	-0.0152867115984319	Tb427_000829400
unitig_316_Tb427v10	25130	474	-	16	32	37	32	0	0	0	0	1	1	1	1	4.53338096619345	1.6080228652743	1.88665857891735	0.0131740316951469	4.63660640492717	1.73293563080726	1.41760173262778	0.131919857818817	4.53338096619345	1.94778908699215	1.31909512135585	0.162577011786967	Tb427_000829400
unitig_316_Tb427v10	25133	449	-	7	6	8	7	0	0	0	0	1	1	1	1	2.80366515687481	0.286673470050014	0.204083606165864	0.000502985025677792	2.99717671842943	0.495407276546136	0.292769153508231	0.0061324251103238	2.90689059560852	0.703895582973402	0.334027226917129	0.015510876611387	Tb427_000829400
unitig_316_Tb427v10	25138	428	-	8	11	8	13	0	0	0	0	1	1	1	1	3.30551239865368	0.982556526203724	0.817111691634744	0.000502985025677792	3.08746284125034	0.337316238472917	0.203415097714862	0.00235798430312079	3.4211751717069	1.50052824595734	0.803609330164487	0.0535233919881331	Tb427_000829400
unitig_316_Tb427v10	25187	381	-	8	6	9	9	0	0	0	0	1	2	1	1	2.89395127969572	0.116486394772349	0.0853271672159292	0.000502985025677792	3.16769517734696	0.516787809473397	0.317224858132064	0.0061324251103238	3.16769517734696	0.935274196217926	0.472344010321441	0.0237312495813203	Tb427_000829400
unitig_316_Tb427v10	25202	495	-	7	6	9	4	0	0	0	0	1	1	1	2	2.80366515687481	0.286673470050014	0.204083606165864	0.000502985025677792	3.07740905452605	0.675907089112312	0.406687245373845	0.00739488883193248	2.53840779852542	-0.152431988589464	-0.0660323171847398	-0.00350828616166254	Tb427_000829400
unitig_316_Tb427v10	25217	457	+	12	5	5	6	0	0	0	0	1	1	1	1	3.05164390420601	-0.663604601479762	-0.510633078385381	-0.000502985025677792	3.05164390420601	-0.855888542666079	-0.512026380678197	-0.0111573634427071	3.17214795395791	-0.167492940658435	-0.0846779827222726	-0.00541582605982444	Tb427_000829400
unitig_316_Tb427v10	25223	237	-	97	133	118	59	0	0	0	0	1	1	1	1	6.83401312271858	1.02113209832346	1.94335632279843	0.0240473368640746	6.74803678132393	0.683975820615735	0.746785210425736	0.0234280282395996	6.25107403852878	0.132185650485267	0.119213018675508	0.00544788869968044	Tb427_000829400
unitig_316_Tb427v10	25223	406	-	38	15	28	10	0	0	0	0	1	2	2	1	4.61049142554089	-0.679653483226215	-0.813315970721971	-0.000502985025677792	5.04983827742982	0.119485401712012	0.104590935309687	0.00185264479238127	4.32955198173683	-0.915744570589313	-0.595751807817868	-0.0335281675228931	Tb427_000829400
unitig_316_Tb427v10	25223	470	+	9	11	31	6	0	0	0	0	1	1	1	1	3.3857447347503	0.829616930782218	0.706760255809121	0.000502985025677792	4.11260371847175	2.24220691013168	1.66944243574449	0.223522247532809	2.97418361579234	0.17577486333261	0.0847789041388731	0.00541582605982444	Tb427_000829400
unitig_316_Tb427v10	25248	436	-	16	35	42	48	0	0	0	0	1	1	1	1	4.59707061943157	1.73780856036737	2.07247503644331	0.060313098512736	4.72689252774808	1.91622087564576	1.59167461515463	0.19118963795195	4.82215348077279	2.53105241818088	1.81040434824852	0.369999386462405	Tb427_000829400
unitig_316_Tb427v10	25254	475	-	4	8	16	6	0	0	0	0	1	2	1	1	2.62869392134633	1.38955894951917	0.935383061288432	0.000502985025677792	3.10715956040038	2.2165359555713	1.34252269101956	0.1110929723923	2.4351823597917	1.07754672332751	0.454720535359052	0.0224173336307055	Tb427_000829400
unitig_316_Tb427v10	25297	426	-	26	34	22	31	0	0	0	0	1	1	1	1	4.91822245567068	1.02202291352626	1.32011597218907	0.000502985025677792	4.60988677544644	0.31145408033542	0.253617287613914	0.00306106927407721	4.85260018903156	1.22484503009233	0.881032493688749	0.065744653306795	Tb427_000829400
unitig_316_Tb427v10	25316	389	+	88	82	118	139	0	0	0	0	1	1	1	1	6.41696388216441	0.503971041457938	0.893056970068526	0.000502985025677792	6.67817439949063	0.832803105083122	0.902581264204015	0.0372211324036186	6.79586343095609	1.39280812576666	1.34971055032274	0.17154139667603	Tb427_000829400
unitig_316_Tb427v10	25323	437	+	38	31	27	23	0	0	0	0	1	1	1	1	5.12203323209741	0.354698923708332	0.480916703329555	0.000502985025677792	5.02407312710978	0.0681954243140599	0.0594529054611586	0.00102423860211415	4.91068769618627	0.262865544890261	0.191098474555023	0.00876975503748404	Tb427_000829400
unitig_316_Tb427v10	25350	402	-	3	10	7	5	0	0	0	0	1	1	1	1	2.59983617241818	2.05337970880581	1.36941880446407	0.000502985025677792	2.35712275883306	1.22147810605751	0.620845450391915	0.0179932667379796	2.13339327034745	1.07918257096312	0.421191035706881	0.0205244197355345	Tb427_000829400
unitig_316_Tb427v10	25351	435	+	29	36	34	31	0	0	0	0	1	1	1	1	5.03623380412093	0.950499975761755	1.26295216890784	0.000502985025677792	4.99558375307001	0.779688605193252	0.676675311436641	0.0201338973315945	4.92996148643088	1.06946506145637	0.780208080855375	0.0530712898300345	Tb427_000829400
unitig_316_Tb427v10	25355	476	-	2	4	10	9	0	0	0	0	1	1	1	1	1.74592654816484	1.19413448908822	0.59858715060839	0.000502985025677792	2.35712275883306	2.192331760398	1.11430503129191	0.0643877588188823	2.28492780416547	2.41524356212972	0.980626626337123	0.0815304562036901	Tb427_000829400
unitig_316_Tb427v10	25359	379	+	36	38	56	52	0	0	0	0	1	1	1	1	5.22830554978746	0.721676514694248	1.00285737821462	0.000502985025677792	5.5050017606476	1.16840736890285	1.09478902229505	0.0604392529827295	5.45203503827307	1.47513680041436	1.17790968982659	0.122606151478101	Tb427_000829400
unitig_316_Tb427v10	25370	478	+	8	5	10	5	0	0	0	0	1	1	1	1	2.77344722994382	-0.138459506030481	-0.0976276350942821	-0.000502985025677792	3.23989013201455	0.6775024937441	0.422498287862749	0.00791091455436921	2.77344722994382	0.0352453744078888	0.0161890337662202	0.00106672498737445	Tb427_000829400
unitig_316_Tb427v10	25374	406	+	9	11	10	11	0	0	0	0	1	1	1	1	3.3857447347503	0.829616930782218	0.706760255809121	0.000502985025677792	3.32012246811117	0.534318593821942	0.339039499453219	0.00706079870814725	3.3857447347503	1.1012142020002	0.5850048562293	0.0335281675228931	Tb427_000829400
unitig_316_Tb427v10	25378	502	-	11	16	18	24	0	0	0	0	1	1	1	1	3.78397803770773	1.10799530020187	1.06049148293983	0.000502985025677792	3.86650766084298	1.16971502794435	0.830593764408726	0.0295286315129115	4.06913590008611	2.02682346532057	1.25026679713681	0.14216422244353	Tb427_000829400
unitig_316_Tb427v10	25390	483	+	11	16	11	1	0	0	0	0	1	1	1	1	3.78397803770773	1.10799530020187	1.06049148293983	0.000502985025677792	3.52356195605701	0.429707392442169	0.284654948681762	0.00586703238660373	2.05426222838908	-2.545487153004	-0.972964997759865	-0.0795641978403708	Tb427_000829400
unitig_316_Tb427v10	25400	422	-	105	158	246	300	0	0	0	0	1	1	1	1	7.0147191094233	1.1369413538867	2.22685016249308	0.108836882218631	7.33327151254255	1.53765083790625	1.77696983751084	0.275309139298035	7.47616018470918	2.07981035212565	2.17856995001808	0.585479296243138	Tb427_000829400
unitig_316_Tb427v10	25402	483	-	9	6	12	5	0	0	0	0	1	1	1	1	2.97418361579234	-0.0350389500868329	-0.0263200071887204	-0.000502985025677792	3.44589185160916	0.811130123324768	0.528650603816088	0.0111573634427071	2.85367956604044	-0.100443865808654	-0.0470520016384317	-0.00219726042795757	Tb427_000829400
unitig_316_Tb427v10	25412	420	+	49	49	65	72	0	0	0	0	1	1	1	1	5.62935662007961	0.640651568343098	0.972774084818525	0.000502985025677792	5.83138981080853	0.918117369078456	0.899596955557725	0.0362850233853398	5.90463285504727	1.45062749123421	1.24403284399582	0.14021972770619	Tb427_000829400
unitig_316_Tb427v10	25412	462	-	8	13	13	27	0	0	0	0	1	1	1	1	3.4211751717069	1.22464128668251	1.05438167987915	0.000502985025677792	3.4211751717069	1.07783387840661	0.698815784301171	0.0215096562827938	3.9344112773875	2.61363122489883	1.56718951116693	0.255322579077724	Tb427_000829400
unitig_316_Tb427v10	25423	424	-	1	4	11	8	0	0	0	0	1	1	1	1	1.37744375108173	1.86908217142359	0.823947900851761	0.000502985025677792	2.05426222838908	2.94857377293656	1.38946570907554	0.123273113606109	1.83621267098575	2.79643665954253	1.00840194374219	0.0858192189587282	Tb427_000829400
unitig_316_Tb427v10	25425	431	-	15	9	20	15	0	0	0	0	1	1	1	1	3.60106191191523	-0.133477950249245	-0.121183246613388	-0.000502985025677792	4.15587415750248	0.920485365907049	0.690940530540024	0.0215096562827938	3.95419631038688	0.922249539122848	0.555326634251393	0.0304839203156527	Tb427_000829400
unitig_316_Tb427v10	25427	437	-	11	13	16	15	0	0	0	0	1	1	1	1	3.63922472911024	0.807237554792424	0.74107391941012	0.000502985025677792	3.78397803770773	0.993100303892346	0.693744198369647	0.0215096562827938	3.73887913322194	1.32225121904308	0.760148409555653	0.0501535674652129	Tb427_000829400
unitig_316_Tb427v10	25428	457	+	0	5	11	10	0	0	0	0	NA	1	1	1	0.729715809318649	3.62116370078408	1.26537408666098	0.000502985025677792	1.26178097802851	4.1768380613278	1.59510725134598	0.192785946465887	1.19615871138938	4.34818210647198	1.31332396938578	0.160083768185098	Tb427_000829400
unitig_316_Tb427v10	25454	411	-	16	15	19	12	0	0	0	0	1	1	1	1	3.99929521487266	0.511959736086579	0.520645750556675	0.000502985025677792	4.16489816911035	0.758998462526388	0.57068568553834	0.0128510647371716	3.84412515456659	0.506951767912118	0.298167139412381	0.0139450439652684	Tb427_000829400
unitig_316_Tb427v10	25534	474	-	213	100	96	57	18	9	11	3	8	8	8	7	7.19457197539971	-0.554586086997175	-1.11631999336342	-0.000502985025677792	7.16527464844429	-0.805457253846687	-0.916601459221706	-0.0377221888127826	6.79179115528243	-1.15531556879941	-1.11900157544817	-0.108861794113433	Tb427_000829400
unitig_316_Tb427v10	25567	457	-	1476	1904	2548	2696	3	3	5	8	6	6	6	6	10.7115811068486	0.569993937742873	1.58573358880348	0.000502985025677792	10.9216991395197	0.588264652656023	0.827382671406826	0.0295286315129115	10.9624189798223	0.765884151102106	1.01541262770201	0.0877735298965855	Tb427_000829400
unitig_316_Tb427v10	25615	417	+	44	68	88	124	0	0	0	0	1	1	1	1	5.78688275696346	1.25884660640814	1.97552779459743	0.0315644451182509	5.9716694905247	1.49186322416408	1.48859957251498	0.153200051154315	6.21786768151724	2.3339636487212	2.09510990840575	0.527001131192935	Tb427_000829400
unitig_316_Tb427v10	25619	440	+	10	5	6	3	0	0	0	0	1	1	1	1	2.92587452070803	-0.425786781475477	-0.315036171154963	-0.000502985025677792	3.04637857045993	-0.364647722038851	-0.217889805170546	-0.00235798430312079	2.59983617241818	-0.978959286112321	-0.430680282677786	-0.0217421983323843	Tb427_000829400
unitig_316_Tb427v10	25619	459	+	16	11	18	12	0	0	0	0	1	1	1	1	3.78397803770773	0.0663309735989928	0.063487121781132	0.000502985025677792	4.1269237424937	0.679355763790196	0.507181774977927	0.0111573634427071	3.84412515456659	0.506951767912118	0.298167139412381	0.0139450439652684	Tb427_000829400
unitig_316_Tb427v10	25620	445	-	7	8	8	11	0	0	0	0	1	1	1	1	2.99717671842943	0.695532585619572	0.526219621373008	0.000502985025677792	2.99717671842943	0.495407276546135	0.29276915350823	0.0061324251103238	3.21522627583277	1.40320553833018	0.71660529249397	0.0453490176524088	Tb427_000829400
unitig_316_Tb427v10	25643	445	-	13	6	8	6	0	0	0	0	1	1	1	1	3.22766361015228	-0.515557854254575	-0.418749794192466	-0.000502985025677792	3.4211751717069	-0.257015443419646	-0.166636484776605	-0.00185264479238127	3.22766361015228	-0.264906344224588	-0.13567903014219	-0.00693953088574572	Tb427_000829400
unitig_316_Tb427v10	25643	456	+	13	17	12	14	0	0	0	0	1	1	1	1	3.94208525955422	0.972774218001049	0.973625215907151	0.000502985025677792	3.6993718459691	0.348429540374446	0.239296928734221	0.00265978369762822	3.80643424864552	1.00509745401207	0.586366953047581	0.0335281675228931	Tb427_000829400
unitig_316_Tb427v10	25678	414	-	27	15	13	26	0	0	0	0	1	1	1	1	4.36777801195577	-0.204306877412992	-0.229581257433449	-0.000502985025677792	4.26812360784406	-0.499389803764503	-0.382725586457038	-0.00727128541313752	4.75464008404393	0.921769623285958	0.651101916027114	0.0386653733771692	Tb427_000829400
unitig_316_Tb427v10	25735	321	+	60	39	33	34	0	0	0	0	1	1	1	1	5.61132199272585	0.0259523872860634	0.0392553720008852	0.000502985025677792	5.49247621386618	-0.314021963161003	-0.293712117402339	-0.0061324251103238	5.51369384702638	0.135208699453151	0.109061414690877	0.00541582605982444	Tb427_000829400
unitig_316_Tb427v10	26227	428	+	23	8	17	8	0	0	0	0	1	1	1	1	3.82102584646399	-0.877233711515249	-0.848531130941193	-0.000502985025677792	4.3419359343113	0.107435623804075	0.0834505698141327	0.00185264479238127	3.82102584646399	-0.562972076427994	-0.329471374888043	-0.0152867115984319
unitig_316_Tb427v10	26248	425	+	9	14	21	24	0	0	0	0	1	1	1	1	3.55295425428558	1.17881830200379	1.05527078239258	0.000502985025677792	3.83709613407284	1.65814852984263	1.17061025691481	0.0736173482135242	3.9313186787794	2.28611809025509	1.36990505373975	0.17880513798366
unitig_316_Tb427v10	26288	423	+	13	17	1	0	0	0	0	0	1	1	2	NA	3.94208525955422	0.972774218001049	0.973625215907151	0.000502985025677792	2.16992500144231	-3.11560969424578	-1.51170530535222	-0.162734219283829	1.37744375108173	-4.69613059489946	-1.49277928148995	-0.224863585618453
unitig_316_Tb427v10	26412	228	+	13	5	7	4	1	0	0	0	3	2	2	5	3.10715956040038	-0.768793613242701	-0.601810485096443	-0.000502985025677792	3.33088904888599	-0.45581808804952	-0.289898427016876	-0.0061324251103238	2.96240625180289	-0.865035506795147	-0.416038707430871	-0.0205244197355345
unitig_316_Tb427v10	26412	407	+	24	16	56	19	0	0	0	0	2	3	2	3	4.32955198173683	0.0506915286788484	0.0563891899945852	0.000502985025677792	5.2174444032652	1.75562449560993	1.57701737182617	0.184676521380993	4.45005603148873	0.636696976397567	0.42423313841764	0.0205244197355345
unitig_316_Tb427v10	26433	435	-	259	142	185	152	117	65	89	63	15	14	15	13	7.58720441870499	-0.371806697223845	-0.790980685252872	-0.000502985025677792	7.77743305248934	-0.244683113149828	-0.293531173581692	-0.0061324251103238	7.63612808040406	-0.234711217443266	-0.249942618207927	-0.0117195862331321
unitig_316_Tb427v10	26585	463	-	47	44	58	68	0	0	0	0	1	1	1	1	5.52279451964867	0.548526146926249	0.814036649764384	0.000502985025677792	5.72011016395718	0.824037741926746	0.795503188406027	0.0270008834502329	5.83394384564574	1.43816301441088	1.22018555278831	0.13346170809755
unitig_316_Tb427v10	26611	464	+	29	12	19	8	0	0	0	0	1	1	1	1	4.26324961956828	-0.621152801233068	-0.678862406815066	-0.000502985025677792	4.58402263411205	-0.0507595699118157	-0.0411499644927773	-0.000985254268527829	3.98505294530609	-0.869128014452423	-0.526764306326737	-0.0278495320129873
unitig_316_Tb427v10	26669	417	-	1339	1758	3515	3488	1	0	0	2	1	1	1	1	10.5838042427338	0.606431900197325	1.67643046919913	0.000502985025677792	11.0834965224929	1.17529557774331	1.66062398515351	0.220669647104768	11.0779349920733	1.26175622024596	1.68015328692475	0.304668242043961
unitig_316_Tb427v10	26812	452	-	37	24	40	43	0	0	0	0	1	1	1	1	4.92176426730554	0.0273783342773697	0.035394086917662	0.000502985025677792	5.28433434669025	0.659107278120121	0.598038579801606	0.0161129460866657	5.3358810931723	1.17319958746688	0.918853374726669	0.0712420280306585
unitig_316_Tb427v10	26870	434	+	11	10	19	7	0	0	0	0	1	1	1	1	3.45793968941789	0.429270221423136	0.373652550944469	0.000502985025677792	3.90448208745963	1.25067177081262	0.894718756422679	0.0362850233853398	3.21522627583277	0.169862817433194	0.0867475153464803	0.00541582605982444
unitig_316_Tb427v10	26893	412	-	43	40	33	26	0	0	0	0	1	1	1	1	5.39139674936668	0.541109912803046	0.780166361140341	0.000502985025677792	5.25451634315325	0.172203895868974	0.155552374885175	0.00185264479238127	5.08543197520596	0.256204905604158	0.192179718011272	0.00895355885213318
unitig_316_Tb427v10	27009	512	+	12	9	5	3	0	0	0	0	1	1	1	1	3.44589185160916	0.163511763938298	0.141818322917549	0.000502985025677792	3.05164390420601	-0.855888542666079	-0.512026380678197	-0.0111573634427071	2.72560555591616	-1.18850645847081	-0.539503675988917	-0.029874639167328
unitig_316_Tb427v10	27039	433	-	48	29	36	24	0	0	0	0	1	1	1	1	5.24127794577448	-0.0725383608732757	-0.101100882705654	-0.000502985025677792	5.39486870053357	0.133573699935834	0.123189523940284	0.00185264479238127	5.10731134315117	-0.0147236979230907	-0.0110868913169542	-0.000728342238097125
unitig_316_Tb427v10	27102	191	-	111	62	32	17	0	0	0	0	1	1	1	1	6.3833420922912	-0.227230632005753	-0.400227116692348	-0.000502985025677792	5.91163385647438	-1.27222063929747	-1.25968804131023	-0.0918153867684931	5.46509145843264	-1.72195244916387	-1.37795206048118	-0.181845883589243
unitig_316_Tb427v10	27136	416	-	72	63	69	64	0	0	0	0	1	1	1	1	6.08429688839355	0.434259471786409	0.723208614589464	0.000502985025677792	6.14942508136922	0.417469125784547	0.425899562278961	0.00791091455436921	6.09556817271909	0.701189694422973	0.618526806428853	0.0358113088999448
unitig_316_Tb427v10	27233	337	-	78	45	47	69	0	0	0	0	1	1	1	1	5.90120769454516	-0.154054576191031	-0.247454061768206	-0.000502985025677792	5.93223817861129	-0.220570281099944	-0.21897883230696	-0.00235798430312079	6.20678091080757	0.67575247475447	0.605648279170122	0.0341195002912582
unitig_316_Tb427v10	27306	384	-	97	65	74	78	7	4	2	7	7	6	6	7	6.32037665764353	0.0388154600411527	0.0675860253124796	0.000502985025677792	6.41324941710589	0.0566725338142411	0.0596483271600142	0.00102423860211415	6.45097553132062	0.497742017260332	0.461359239542492	0.0234381144069181
unitig_316_Tb427v10	27353	426	-	8	6	8	10	0	0	0	0	1	1	1	1	2.89395127969572	0.116486394772348	0.0853271672159284	0.000502985025677792	3.08746284125034	0.337316238472917	0.203415097714862	0.00235798430312079	3.23989013201455	1.0973278025549	0.563631353173318	0.0315259520174829
unitig_316_Tb427v10	27381	470	-	8	9	10	8	0	0	0	0	1	1	1	1	3.16769517734696	0.693347378608513	0.552938953684148	0.000502985025677792	3.23989013201455	0.677502493744101	0.42249828786275	0.00791091455436921	3.08746284125034	0.754182059123953	0.3737349843352	0.0183352434151587
unitig_316_Tb427v10	27383	432	-	15	22	26	27	0	0	0	0	1	1	1	1	4.22302470335828	1.15314267608516	1.24673254434486	0.000502985025677792	4.34105838247504	1.30640241223954	1.01458652420971	0.0494426018917255	4.36777801195577	1.78842589367544	1.17240132530181	0.120662790047295
unitig_316_Tb427v10	27398	409	+	12	9	4	5	0	0	0	0	1	1	1	1	3.44589185160916	0.163511763938296	0.141818322917548	0.000502985025677792	2.90689059560852	-1.18273865821974	-0.684786485625933	-0.0215096562827938	3.05164390420601	-0.439791523625503	-0.216089603351696	-0.0102345686088336
unitig_316_Tb427v10	27495	432	+	12	8	8	5	0	0	0	0	1	1	1	1	3.36565951551253	-0.00426849223505699	-0.00361456830705685	-0.000502985025677792	3.36565951551253	-0.157058725917948	-0.100634852872543	-0.00185264479238127	3.05164390420601	-0.439791523625503	-0.216089603351696	-0.0102345686088336
unitig_316_Tb427v10	27966	469	-	55	46	52	43	0	0	0	0	1	1	1	1	5.66678733872907	0.384541073397397	0.588540703612877	0.000502985025677792	5.75433069200811	0.440593101335011	0.427302517166229	0.00791091455436921	5.61867968109942	0.584063720078072	0.479155592006836	0.0242603012264317
unitig_316_Tb427v10	27990	262	-	14	11	0	2	0	0	0	0	1	1	NA	4	3.69077147559229	0.245606392253445	0.228867982059712	0.000502985025677792	1.42899049756379	-5.12172938943294	-2.04752883656696	-0.430099152771144	2.58995454500747	-1.93346078493085	-0.848494929242482	-0.0624623523131064
unitig_316_Tb427v10	28025	474	-	12	19	38	45	0	0	0	0	1	1	1	1	3.96462920431849	1.24143164963117	1.25036930824072	0.000502985025677792	4.45532136523481	2.16301689761504	1.7145323528013	0.243536524085673	4.57582541498671	2.83531603057668	1.93596135513524	0.435628679921312
unitig_316_Tb427v10	28059	461	+	11	12	34	27	0	0	0	0	1	1	1	1	3.58370907291587	0.691644610348576	0.624761023828789	0.000502985025677792	4.31604320641759	2.11579819868153	1.63575448819871	0.208332328057737	4.15246083479084	2.20195177452051	1.38193144876735	0.183047006484972
unitig_316_Tb427v10	28194	459	+	11	6	4	11	0	0	0	1	1	1	1	2	3.11200083709905	-0.295956725524179	-0.232020273994185	-0.000502985025677792	2.84674347874966	-1.07884123478555	-0.616076449199306	-0.0179932667379796	3.52356195605701	0.853714165149838	0.467924461316006	0.0236650100805122
unitig_316_Tb427v10	28199	433	+	152	119	75	84	0	0	1	0	1	1	1	1	7.0767661202155	0.191773617021987	0.379225849795571	0.000502985025677792	6.74553508588766	-0.611373156681105	-0.667340306522725	-0.0184970849909386	6.82677243436622	-0.123092800195132	-0.119740095850646	-0.00548427920397636
unitig_316_Tb427v10	28208	494	+	9	6	9	7	0	0	0	0	1	1	1	1	2.97418361579234	-0.0350389500868328	-0.0263200071887203	-0.000502985025677792	3.24792751344359	0.374419852999296	0.233900942723051	0.00265978369762822	3.07740905452605	0.410486115371641	0.202931249742676	0.00929654432873613
unitig_316_Tb427v10	28256	444	-	30	25	30	17	0	0	0	0	1	1	1	1	4.80158133976719	0.380478266633172	0.477638455253545	0.000502985025677792	4.93073733756289	0.553908193127032	0.475767728774937	0.0100111947864396	4.53001017725393	0.168226099333389	0.113852796279401	0.00541582605982444
unitig_316_Tb427v10	28304	499	+	21	19	34	18	0	0	0	0	1	1	1	1	4.35583348678217	0.481423685939083	0.539275685772639	0.000502985025677792	4.76739460574013	1.23439028210707	1.0322857046799	0.051302971374895	4.31785906016552	0.741094114661542	0.481001692520745	0.0247564487302798
unitig_316_Tb427v10	28415	412	-	18	6	18	5	0	0	0	0	1	1	1	1	3.45494654188502	-0.948765202622017	-0.825106671443895	-0.000502985025677792	4.20945336562895	0.522084319084771	0.395817403164563	0.00727128541313752	3.33444249213312	-0.935694619146737	-0.491254752816397	-0.0256895010946866
unitig_316_Tb427v10	28425	443	+	6	7	7	5	0	0	0	0	1	2	1	1	2.80366515687481	0.699575224984867	0.498029464234339	0.000502985025677792	2.80366515687481	0.469184409924706	0.265277500444206	0.00417849182732146	2.57993566838919	0.358108874441265	0.156760412250224	0.00698544301079276
unitig_316_Tb427v10	28425	452	+	12	3	8	3	0	0	0	0	1	1	1	1	2.72560555591616	-1.35263275038567	-0.939297720178098	-0.000502985025677792	3.36565951551253	-0.157058725917949	-0.100634852872543	-0.00185264479238127	2.72560555591616	-1.18850645847081	-0.539503675988918	-0.029874639167328
unitig_316_Tb427v10	28438	475	+	11	10	25	11	0	0	0	0	1	1	1	1	3.45793968941789	0.429270221423134	0.373652550944467	0.000502985025677792	4.09799364901425	1.66021888233852	1.23271785719581	0.0854901979840208	3.52356195605701	0.853714165149837	0.467924461316005	0.0236650100805122
unitig_316_Tb427v10	28479	527	+	19	11	26	16	0	0	0	0	1	1	1	1	3.90448208745963	-0.166026544348442	-0.164428183500257	-0.000502985025677792	4.50666133671272	0.985400745987243	0.78817632065067	0.0263597641376307	4.16489816911035	0.704321730949229	0.443159498027622	0.0223187962419386
unitig_316_Tb427v10	28546	430	-	27	7	5	6	0	0	0	0	1	1	2	1	3.84412515456659	-1.28290641118476	-1.24909165457747	-0.000502985025677792	3.62039566608098	-1.87530622566038	-1.26738262648019	-0.0941057534440272	3.74089971583288	-1.18898208713963	-0.683835003352306	-0.0433056550302937
unitig_316_Tb427v10	28580	494	-	13	15	13	5	0	0	0	0	1	1	1	2	3.85454190627517	0.791616929738392	0.773028486904388	0.000502985025677792	3.75488750216347	0.467974657709074	0.325013523695681	0.0061324251103238	3.10715956040038	-0.536112405102813	-0.266914174958446	-0.0125650107978381
unitig_316_Tb427v10	28604	462	+	10	12	12	10	0	0	0	0	2	1	1	1	3.51808680627674	0.817322004978684	0.72419583160207	0.000502985025677792	3.51808680627674	0.680251043974317	0.450111135334982	0.0089299951439747	3.39231742277876	0.826990758446065	0.43998841786437	0.0223187962419386
unitig_316_Tb427v10	28649	398	+	15	8	8	18	0	0	0	0	1	1	1	1	3.52082957581861	-0.30071375859762	-0.266665700677273	-0.000502985025677792	3.52082957581861	-0.437522170822526	-0.289666862884542	-0.0061324251103238	4.08182483800791	1.19229148688928	0.737422034978722	0.0468747275461935
unitig_316_Tb427v10	28653	390	-	8	6	7	9	0	0	0	0	1	1	1	1	2.89395127969572	0.116486394772349	0.085327167215929	0.000502985025677792	2.99717671842943	0.134262785262493	0.0793448216243484	0.00185264479238127	3.16769517734696	0.935274196217927	0.472344010321441	0.0237312495813203
unitig_316_Tb427v10	28810	457	-	15	19	16	8	0	0	0	0	1	1	1	1	4.11979926462456	0.940831224399968	0.989093452317885	0.000502985025677792	3.99929521487266	0.590688082512641	0.430412960416105	0.00791091455436921	3.52082957581861	-0.0135475625401947	-0.0074209179597423	-0.000728342238097125
unitig_316_Tb427v10	28814	475	+	10	5	7	11	0	0	0	0	1	1	1	1	2.92587452070803	-0.425786781475478	-0.315036171154963	-0.000502985025677792	3.14960400919364	-0.133309854573256	-0.0815054887099712	-0.00185264479238127	3.45793968941789	0.971942048609247	0.524891727473946	0.0278495320129873
unitig_316_Tb427v10	28907	359	+	19	14	15	11	0	0	0	0	1	1	2	1	4.07169160699491	0.179303192347055	0.186030962156716	0.000502985025677792	4.11979926462456	0.182376544815162	0.135973204556557	0.00185264479238127	3.90448208745963	0.153974722206446	0.0917401227469302	0.00541582605982444
unitig_316_Tb427v10	28979	419	-	10	10	14	5	0	0	0	0	1	1	1	1	3.39231742277876	0.554586575279379	0.473388327633991	0.000502985025677792	3.62514920895317	0.913082453368114	0.617687240560459	0.0179932667379796	2.92587452070803	-0.223450982339504	-0.10652519986104	-0.00541582605982444
unitig_316_Tb427v10	28981	461	-	4	6	12	4	0	0	0	0	1	1	1	1	2.4351823597917	0.977703678858224	0.618016727937493	0.000502985025677792	2.90689059560852	1.76512371844508	1.02197798258186	0.0502857995355095	2.16992500144231	0.442441366196721	0.174340834314312	0.00778088520280585
unitig_316_Tb427v10	29017	420	-	32	20	31	31	0	0	0	0	1	1	1	1	4.68995990882327	-0.0292164849455981	-0.0356718507391019	-0.000502985025677792	4.99982386826419	0.508697180813838	0.441784761864095	0.00837308063444488	4.99982386826419	0.928496322597455	0.685948969998474	0.0433056550302937
unitig_316_Tb427v10	29023	303	+	41	70	57	65	0	0	0	0	1	1	1	1	5.75729539187286	1.40193126474623	2.18666296792766	0.0953533782804723	5.61026474114565	1.00199867761465	0.95284961401029	0.0418676909873818	5.70423121644219	1.58459187840415	1.31768623132132	0.161783266095874
unitig_316_Tb427v10	29055	355	+	6	5	10	7	0	0	0	0	1	1	1	1	2.57993566838919	0.224903535250358	0.149027904118755	0.000502985025677792	3.04637857045993	1.01910768723649	0.608952591773232	0.0179932667379796	2.80366515687481	0.879183939354049	0.406838786455552	0.0205244197355345
unitig_316_Tb427v10	29063	417	-	71	36	28	12	0	0	0	0	1	1	1	1	5.6748479478292	-0.330442559629877	-0.50660327573411	-0.000502985025677792	5.49638067547157	-0.788445474991019	-0.737861934579348	-0.0224579635414855	4.90186376327656	-1.54086002124598	-1.11837903755976	-0.108861794113433
unitig_316_Tb427v10	29169	285	-	180	127	56	48	0	0	0	0	1	1	1	1	7.24510423187301	0.026186711772767	0.0531051103446239	0.000502985025677792	6.65801699465118	-1.26137510096151	-1.36411446926639	-0.1181257467697	6.54788393453715	-1.1042481460433	-1.03676869911374	-0.0903883820591078
unitig_316_Tb427v10	29205	444	+	9	6	10	6	0	0	0	0	1	1	1	1	2.97418361579234	-0.0350389500868322	-0.0263200071887199	-0.000502985025677792	3.32012246811117	0.534318593821943	0.339039499453219	0.00706079870814725	2.97418361579234	0.175774863332609	0.0847789041388726	0.00541582605982444
unitig_316_Tb427v10	29275	434	+	14	14	8	10	0	0	0	0	1	1	1	1	3.85798099512757	0.592553145422102	0.579202348707815	0.000502985025677792	3.47272191818896	-0.350211035294456	-0.229540481311181	-0.00236271757710712	3.62514920895317	0.406847451584481	0.228110842840339	0.010384715585599	Tb427_000829500:pseudogene
unitig_316_Tb427v10	29286	351	+	12	10	18	6	0	0	0	0	1	1	1	1	3.51808680627674	0.314244470986755	0.278439262134562	0.000502985025677792	3.92665477770184	1.05726301889276	0.759635267025406	0.0234280282395996	3.17214795395791	-0.167492940658435	-0.0846779827222726	-0.00541582605982444
unitig_316_Tb427v10	29295	392	-	20	16	10	10	0	0	0	0	1	1	1	1	4.20097306198827	0.301117972810133	0.323625597859686	0.000502985025677792	3.87493471369842	-0.480282868759181	-0.341605861873905	-0.00706079870814725	3.87493471369842	-0.0534246794461388	-0.0316306541904477	-0.00140055913716261	Tb427_000829500:pseudogene
unitig_316_Tb427v10	29304	405	-	11	10	16	8	0	0	0	0	1	1	1	1	3.45793968941789	0.429270221423135	0.373652550944468	0.000502985025677792	3.78397803770773	0.993100303892347	0.693744198369647	0.0215096562827938	3.30551239865368	0.371695103996928	0.193847594250679	0.00926448957828568	Tb427_000829500:pseudogene
unitig_316_Tb427v10	29313	456	-	11	5	9	11	0	0	0	0	1	1	1	1	2.99149678734716	-0.549788316723479	-0.41521813542683	-0.000502985025677792	3.3857447347503	0.127756623612802	0.082210803032661	0.00185264479238127	3.52356195605701	0.853714165149838	0.467924461316006	0.0236650100805122	Tb427_000829500:pseudogene
unitig_316_Tb427v10	29330	467	+	11	24	26	36	0	0	0	0	1	1	1	1	4.06913590008611	1.69771519769271	1.76017838317586	0.000502985025677792	4.12574120531011	1.71853695515013	1.28271063662665	0.0982524968565335	4.35669325746852	2.62681111537646	1.71820567701728	0.322130183276276	Tb427_000829500:pseudogene
unitig_316_Tb427v10	29342	380	+	27	27	25	40	0	0	0	0	1	1	1	1	4.78135971352466	0.638260525380455	0.797253714500882	0.000502985025677792	4.72689252774808	0.44228968731335	0.36738002220339	0.00706079870814725	5.06060485820464	1.53049559724952	1.14299955890933	0.114071157789386	Tb427_000829500:pseudogene
unitig_316_Tb427v10	29521	438	-	4	6	16	20	0	0	0	0	1	1	1	1	2.4351823597917	0.977703678858222	0.618016727937492	0.000502985025677792	3.10715956040038	2.2165359555713	1.34252269101956	0.1110929723923	3.2637385030302	2.98574893640394	1.5421343831005	0.243331507105645	Tb427_000829500:pseudogene
unitig_316_Tb427v10	29569	427	+	5	7	17	10	0	0	0	0	1	1	1	1	2.68316110712291	0.926187170274474	0.6344816882115	0.000502985025677792	3.29435731779113	2.05432931268796	1.29631343900445	0.100760399079215	2.92587452070803	1.64232062594342	0.782939198041747	0.0530712898300345	Tb427_000829500:pseudogene
unitig_316_Tb427v10	29578	463	-	9	10	6	6	0	0	0	0	1	1	1	1	3.32012246811117	0.692238373779108	0.578219918915571	0.000502985025677792	2.97418361579234	-0.238563399051053	-0.140252888712251	-0.00185264479238127	2.97418361579234	0.175774863332609	0.0847789041388726	0.00541582605982444	Tb427_000829500:pseudogene
unitig_316_Tb427v10	29581	396	+	5	6	10	10	0	0	0	0	1	1	1	1	2.57993566838919	0.706919734257947	0.468426457856142	0.000502985025677792	2.92587452070803	1.22914613031655	0.714743008201907	0.0215096562827938	2.92587452070803	1.64232062594342	0.782939198041747	0.0530712898300345	Tb427_000829500:pseudogene
unitig_316_Tb427v10	29584	421	-	13	7	14	11	0	0	0	0	1	1	1	1	3.33088904888599	-0.299129244133653	-0.250671191089133	-0.000502985025677792	3.80643424864552	0.578597269420084	0.40599904329663	0.00739488883193248	3.63922472911024	0.64366073017126	0.362014329732993	0.0183352434151587	Tb427_000829500:pseudogene
unitig_316_Tb427v10	29604	410	-	37	42	91	83	0	0	0	0	1	1	1	1	5.31910481331679	0.82519659901509	1.1706415354838	0.000502985025677792	5.87225926438996	1.79708878137284	1.770304254988	0.271443192466466	5.80626149148497	2.06854766618738	1.74759486240824	0.33612570266177	Tb427_000829500:pseudogene
unitig_316_Tb427v10	29676	445	+	18	16	37	31	0	0	0	0	1	1	1	1	4.1269237424937	0.444986547271126	0.468724492765747	0.000502985025677792	4.71913602806242	1.57039407223926	1.30272233347975	0.102762347530166	4.59336664456443	1.73977571473286	1.19193607059524	0.126230206139677	Tb427_000829500:pseudogene
unitig_316_Tb427v10	29725	433	+	52	42	38	7	0	0	0	0	1	1	1	1	5.56181822690191	0.337137857554976	0.504567737537453	0.000502985025677792	5.49051602918051	0.0914010875791113	0.0854656953306309	0.00185264479238127	4.31056805663732	-1.84997028283521	-1.1989537502255	-0.128602673621501	Tb427_000829500:pseudogene
unitig_316_Tb427v10	29732	450	-	9	28	20	22	0	0	0	0	1	1	1	1	4.04040876380416	2.18974313993505	2.25239935587813	0.122967146243549	3.80273975903083	1.58460064700703	1.11109042423505	0.0641548530794267	3.86989030488663	2.15503822210974	1.27453472539147	0.148622328404559	Tb427_000829500:pseudogene
unitig_316_Tb427v10	29841	459	-	15	10	7	5	0	0	0	0	1	1	1	1	3.67325686658282	0.0167620994747688	0.0155408491381384	0.000502985025677792	3.4305434529977	-0.635070092152229	-0.412565535720452	-0.00739488883193248	3.20681396451209	-0.710278816147479	-0.362020483720324	-0.0183352434151587	Tb427_000829500:pseudogene
unitig_316_Tb427v10	29851	382	+	7	7	11	4	0	0	0	0	1	1	1	1	2.90689059560852	0.504969637285353	0.371402343937018	0.000502985025677792	3.21522627583277	0.983824983330124	0.610234748407095	0.0179932667379796	2.53840779852542	-0.152431988589461	-0.0660323171847387	-0.00350828616166254	Tb427_000829500:pseudogene
unitig_316_Tb427v10	29879	411	-	10	11	4	4	0	0	0	0	1	1	1	1	3.45793968941789	0.69175928797964	0.602132665378477	0.000502985025677792	2.78112121211054	-0.966077458558055	-0.543372654201341	-0.0111573634427071	2.78112121211054	-0.556699955894536	-0.256188544506534	-0.0119123635727879	Tb427_000829500:pseudogene
unitig_316_Tb427v10	29922	388	+	20	16	22	25	0	0	0	0	1	1	1	1	4.20097306198827	0.301117972810133	0.323625597859686	0.000502985025677792	4.42470255047388	0.672563703652185	0.530224909518341	0.0111573634427071	4.51498867329479	1.2839326733385	0.866414489705954	0.0651517624727348	Tb427_000829500:pseudogene
unitig_316_Tb427v10	29924	372	+	15	21	10	14	0	0	0	0	1	1	1	1	4.19023053254449	1.0857465510592	1.16351751301161	0.000502985025677792	3.67325686658282	-0.106568764791137	-0.0728034319621129	-0.00124370572932404	3.90608865275722	0.819813567304122	0.488622922202199	0.0256895010946866	Tb427_000829500:pseudogene
unitig_316_Tb427v10	29944	384	+	70	71	83	109	0	0	0	0	1	1	1	1	6.14971134458859	0.64283919595693	1.08411681973343	0.000502985025677792	6.26162782243642	0.707403360969248	0.731507276888925	0.0215096562827938	6.45716920599998	1.44467785784434	1.34018948609103	0.168951501234396	Tb427_000829500:pseudogene
unitig_316_Tb427v10	29953	424	-	20	12	23	15	0	0	0	0	1	1	1	1	4.0007040971964	-0.111447097918509	-0.113382286680981	-0.000502985025677792	4.45607042814786	0.73716654538072	0.584398281689937	0.0145940325077782	4.15587415750248	0.541123326548077	0.33984420279304	0.0155963499205917	Tb427_000829500:pseudogene
unitig_316_Tb427v10	29990	377	-	13	6	4	3	0	0	0	0	1	1	1	1	3.22766361015228	-0.515557854254576	-0.418749794192466	-0.000502985025677792	2.96240625180289	-1.27909480080066	-0.749985522970346	-0.0234280282395996	2.78112121211054	-1.28184011466395	-0.589891825549308	-0.0335281675228931	Tb427_000829500:pseudogene
unitig_316_Tb427v10	30010	447	+	7	14	8	10	0	0	0	0	1	1	1	1	3.38243579536805	1.50476805719808	1.28066065299188	0.000502985025677792	2.99717671842943	0.495407276546134	0.29276915350823	0.0061324251103238	3.14960400919364	1.25567699422556	0.631463347559208	0.0379783431409527	Tb427_000829500:pseudogene
unitig_316_Tb427v10	30019	506	+	16	8	14	11	0	0	0	0	1	1	1	1	3.5659284803044	-0.387070639953526	-0.347824444651129	-0.000502985025677792	3.95118755724301	0.308311891758362	0.22257831272595	0.00235798430312079	3.78397803770773	0.37779815518533	0.219335038767116	0.0102345686088336	Tb427_000829500:pseudogene
unitig_316_Tb427v10	30088	415	+	5	9	16	19	0	0	0	0	1	1	1	1	2.85367956604044	1.2874156882504	0.931143705384088	0.000502985025677792	3.25191286899788	1.96025760057952	1.22563819415645	0.0848483016586014	3.37241691874977	2.64866783941191	1.40277986790948	0.190284409306161	Tb427_000829500:pseudogene
unitig_316_Tb427v10	30111	414	+	22	26	28	31	0	0	0	0	1	1	1	1	4.60988677544644	0.868982621183873	1.03971913078672	0.000502985025677792	4.66237155524721	0.890420967468559	0.731599335711736	0.0215096562827938	4.7345665099148	1.46042285684159	1.02771649407728	0.0887561639969095	Tb427_000829500:pseudogene
unitig_316_Tb427v10	30141	462	+	10	9	17	29	0	0	0	0	1	1	1	1	3.32012246811117	0.403458555108759	0.337004970913707	0.000502985025677792	3.76080021986186	1.20582223967052	0.838449739360955	0.0295286315129115	4.1374802360703	2.43303254456513	1.5222519643698	0.235672282105052	Tb427_000829500:pseudogene
unitig_316_Tb427v10	30184	400	-	50	39	34	34	0	0	0	0	1	1	1	1	5.48099611546445	0.288822129875864	0.424737351792687	0.000502985025677792	5.38336796976498	-0.00550910654065329	-0.00507230540739621	-0.00016012587151426	5.38336796976498	0.406184370117581	0.320668446141214	0.0152867115984319	Tb427_000829500:pseudogene
unitig_316_Tb427v10	30249	448	+	17	12	28	27	0	0	0	0	1	1	1	1	3.88656960335985	0.109142484857808	0.107548052520721	0.000502985025677792	4.48108651555485	1.24513764193604	0.991465484872343	0.046221458768087	4.45532136523481	1.61835149380412	1.07942813189065	0.0994481117744114	Tb427_000829500:pseudogene
unitig_316_Tb427v10	30272	466	-	12	8	13	5	0	0	0	0	1	1	1	1	3.36565951551253	-0.00426849223505776	-0.00361456830705751	-0.000502985025677792	3.6993718459691	0.570492165151933	0.391806684476532	0.00727128541313752	3.05164390420601	-0.439791523625504	-0.216089603351696	-0.0102345686088336	Tb427_000829500:pseudogene
unitig_316_Tb427v10	30287	417	-	7	20	17	20	0	0	0	0	1	1	1	1	3.6322213001133	2.02600546161638	1.85616497982704	0.0063787049207286	3.51808680627674	1.6511046983148	1.0925093271058	0.0604392529827295	3.6322213001133	2.32442001506924	1.30529829036079	0.158058948426395	Tb427_000829500:pseudogene
unitig_316_Tb427v10	30345	427	+	21	19	33	32	0	0	0	0	1	1	1	1	4.35583348678217	0.481423685939083	0.53927568577264	0.000502985025677792	4.74617697257993	1.1915037618612	0.992901883425922	0.046221458768087	4.72431628386528	1.57096959265247	1.10338496216337	0.104959401387454	Tb427_000829500:pseudogene
unitig_316_Tb427v10	30345	438	-	57	25	22	25	0	0	0	0	1	1	1	1	5.25895769645794	-0.528326194639504	-0.739338661312215	-0.000502985025677792	5.16867157363702	-0.80224838172242	-0.715300415771812	-0.0215096562827938	5.25895769645794	-0.209416206236284	-0.161888567597496	-0.00698544301079276	Tb427_000829500:pseudogene
unitig_316_Tb427v10	30367	504	+	8	11	13	10	0	0	0	0	2	1	1	1	3.30551239865368	0.982556526203725	0.817111691634744	0.000502985025677792	3.4211751717069	1.07783387840661	0.698815784301171	0.0215096562827938	3.23989013201455	1.0973278025549	0.563631353173319	0.0315259520174829	Tb427_000829500:pseudogene
unitig_316_Tb427v10	30376	430	-	43	20	35	22	0	0	0	0	1	1	1	1	4.90024775023341	-0.444329647246017	-0.571431563371807	-0.000502985025677792	5.29634530767671	0.254458867773103	0.231296116946651	0.00236271757710712	4.9673982960892	0.0231473376332683	0.0170013432741803	0.00106672498737445	Tb427_000829500:pseudogene
unitig_316_Tb427v10	30398	397	+	8	4	9	9	0	0	0	0	1	1	1	1	2.62869392134633	-0.445516730096886	-0.299900053176901	-0.000502985025677792	3.16769517734696	0.516787809473398	0.317224858132064	0.0061324251103238	3.16769517734696	0.935274196217926	0.472344010321441	0.0237312495813203	Tb427_000829500:pseudogene
unitig_316_Tb427v10	30398	474	-	17	21	39	26	0	0	0	0	1	1	1	1	4.27777388582353	0.915372626324386	1.00431333193605	0.000502985025677792	4.71653188256103	1.72545933024978	1.43073064282261	0.1349709451841	4.42860173575408	1.56349985142358	1.03737533976283	0.0906716488978399	Tb427_000829500:pseudogene
unitig_316_Tb427v10	30401	449	-	8	5	10	8	0	0	0	0	1	1	1	1	2.77344722994382	-0.138459506030482	-0.097627635094283	-0.000502985025677792	3.23989013201455	0.677502493744101	0.42249828786275	0.00791091455436921	3.08746284125034	0.754182059123953	0.3737349843352	0.0183352434151587	Tb427_000829500:pseudogene
unitig_316_Tb427v10	30406	428	-	5	11	14	17	0	0	0	0	1	1	1	1	2.99149678734716	1.57847235811595	1.19211399992216	0.000502985025677792	3.15870630688243	1.75278840420506	1.07380462255635	0.0579213380617558	3.29435731779113	2.47509044413211	1.28749040620801	0.152973426665377	Tb427_000829500:pseudogene
unitig_316_Tb427v10	30418	564	+	6	8	7	4	0	0	0	0	1	1	1	1	2.89395127969572	0.890532640990844	0.652321910361897	0.000502985025677792	2.80366515687481	0.469184409924706	0.265277500444206	0.00417849182732146	2.4351823597917	0.0165172899299489	0.00697023224796559	0.000728342238097125	Tb427_000829500:pseudogene
unitig_316_Tb427v10	30455	381	-	8	8	2	9	0	0	0	0	1	1	1	1	3.08746284125034	0.524604505048026	0.40817217250297	0.000502985025677792	2.20469546806885	-1.69827186194423	-0.831213276852825	-0.0295286315129115	3.16769517734696	0.935274196217926	0.472344010321441	0.0237312495813203	Tb427_000829500:pseudogene
unitig_316_Tb427v10	30470	495	-	6	11	11	4	0	0	0	0	1	1	1	1	3.11200083709905	1.35028775030766	1.05858088963003	0.000502985025677792	3.11200083709905	1.16634830614136	0.707198794438428	0.0215096562827938	2.4351823597917	0.0165172899299489	0.00697023224796559	0.000728342238097125	Tb427_000829500:pseudogene
unitig_316_Tb427v10	30491	237	-	114	126	112	54	0	0	0	0	1	1	1	1	6.91109868139563	0.704223573668099	1.35698491520973	0.000502985025677792	6.82649248965699	0.366521143296342	0.403450555766212	0.00727128541313752	6.30369405643694	-0.234328259519651	-0.212885403082012	-0.0099214781701974	Tb427_000829500:pseudogene
unitig_316_Tb427v10	30491	406	-	41	25	30	12	0	0	0	0	1	1	1	1	5.02373238665921	-0.0594598815192535	-0.0787715334466999	-0.000502985025677792	5.15288838445491	0.10743414451	0.0955588671979135	0.00185264479238127	4.50944781056082	-0.762361091073906	-0.513897021355403	-0.0275078940595416	Tb427_000829500:pseudogene
unitig_316_Tb427v10	30491	470	+	15	14	30	7	0	0	0	0	1	1	1	1	3.90608865275722	0.499709303063115	0.495122133423738	0.000502985025677792	4.44246682397488	1.51587613248673	1.19883872876898	0.0775168161655656	3.4305434529977	-0.212246460279045	-0.11391148350746	-0.00541582605982444	Tb427_000829500:pseudogene
unitig_316_Tb427v10	30516	436	-	20	28	45	59	0	0	0	0	1	1	1	1	4.59522100939141	1.10772654467209	1.32042921483014	0.000502985025677792	4.93267332240839	1.70415431752002	1.4642033474867	0.147253337912661	5.12618488396301	2.50705142046661	1.89406033726643	0.40937229475775	Tb427_000829500:pseudogene
unitig_316_Tb427v10	30524	443	+	39	41	79	74	0	0	0	0	1	1	1	1	5.33941008976201	0.715796097724663	1.02009686116408	0.000502985025677792	5.80833185173073	1.52523373282865	1.48991832364577	0.153678481066628	5.76147463431963	1.83475021082291	1.53939201156625	0.243331507105645	Tb427_000829500:pseudogene
unitig_316_Tb427v10	30529	255	+	5	14	10	21	0	0	0	0	1	1	1	1	3.15870630688243	1.930518338397	1.53533860725775	0.000502985025677792	2.92587452070803	1.22914613031655	0.714743008201907	0.0215096562827938	3.4428481866697	2.80443965051267	1.50934334439624	0.228609046039317	Tb427_000829500:pseudogene
unitig_316_Tb427v10	30532	444	+	3	3	8	18	0	0	0	0	1	1	1	1	1.8073549220576	0.355936940309435	0.18223208616375	0.000502985025677792	2.44740888165397	1.43284419287574	0.744498752768745	0.0234280282395996	3.00840414384328	3.13492374130447	1.52449488280348	0.236492038858493	Tb427_000829500:pseudogene
unitig_316_Tb427v10	30572	420	+	66	68	59	44	0	0	0	0	1	1	1	1	6.07665725923086	0.66856642922052	1.11177316817291	0.000502985025677792	5.97505009940457	0.339156496787696	0.338560382800568	0.00698402747433536	5.76550793323379	0.339312525489202	0.284868033256119	0.0133094833608068	Tb427_000829500:pseudogene
unitig_316_Tb427v10	30608	456	-	169	166	173	187	1	0	0	0	1	1	1	1	7.3922599151038	0.486950339146792	1.00860193157628	0.000502985025677792	7.4219666578573	0.332580021314685	0.387368033081209	0.00727128541313752	7.47794412425979	0.714876789384051	0.748963075009298	0.0486869779423929	Tb427_000829500:pseudogene
unitig_316_Tb427v10	30618	402	-	6	5	8	12	0	0	0	0	1	1	1	1	2.57993566838919	0.224903535250358	0.149027904118755	0.000502985025677792	2.89395127969572	0.674731950830113	0.389505332888271	0.00727128541313752	3.17214795395791	1.71934000260883	0.869232114871766	0.065744653306795	Tb427_000829500:pseudogene
unitig_316_Tb427v10	30619	435	+	31	48	34	39	0	0	0	0	1	1	1	1	5.28859638284352	1.26734193058529	1.78551292910991	0.000502985025677792	5.04290219013904	0.684697954719588	0.598694136588176	0.0161330732650208	5.14053033583851	1.29572960707944	0.981373719938517	0.0815304562036901	Tb427_000829500:pseudogene
unitig_316_Tb427v10	30623	476	-	14	5	9	11	0	0	0	0	1	1	1	1	3.15870630688243	-0.866580414583549	-0.689190224376901	-0.000502985025677792	3.55295425428558	-0.175074987966691	-0.116686856699962	-0.00185264479238127	3.69077147559229	0.54936478373187	0.312512737378986	0.0152867115984319	Tb427_000829500:pseudogene
unitig_316_Tb427v10	30627	379	+	31	43	59	55	0	0	0	0	1	1	1	1	5.21011170967432	1.11033775180886	1.53651402626574	0.000502985025677792	5.43604884340393	1.45924438657754	1.35386225739452	0.114078046680871	5.38584789492501	1.77283197837905	1.40016872161241	0.188750343810143	Tb427_000829500:pseudogene
unitig_316_Tb427v10	30633	499	-	10	4	11	2	0	0	0	0	1	1	1	1	2.78112121211054	-0.731914854018592	-0.517333735385691	-0.000502985025677792	3.45793968941789	0.548751036837597	0.35855481207043	0.00706079870814725	2.35712275883306	-1.55290457427906	-0.642353888326302	-0.0386653733771692	Tb427_000829500:pseudogene
unitig_316_Tb427v10	30638	478	+	6	12	10	8	0	0	0	0	1	1	1	1	3.17214795395791	1.47675053248733	1.17930332759197	0.000502985025677792	3.04637857045993	1.01910768723648	0.608952591773231	0.0179932667379796	2.89395127969572	1.08710909640331	0.514260905594521	0.0275078940595416	Tb427_000829500:pseudogene
unitig_316_Tb427v10	30642	406	+	12	8	5	13	0	0	0	0	1	1	1	1	3.36565951551253	-0.00426849223505765	-0.00361456830705742	-0.000502985025677792	3.05164390420601	-0.85588854266608	-0.512026380678198	-0.0111573634427071	3.6993718459691	0.996242188833469	0.567796076189173	0.0315551859830859	Tb427_000829500:pseudogene
unitig_316_Tb427v10	30646	502	-	17	13	20	15	0	0	0	0	1	1	1	1	3.94208525955422	0.223983188438054	0.224179132389729	0.000502985025677792	4.24341751078152	0.75330092681773	0.574706371627182	0.0135976944670161	4.04173966366592	0.757571658690019	0.464651064621868	0.0236650100805122	Tb427_000829500:pseudogene
unitig_316_Tb427v10	30658	483	+	14	18	10	0	0	0	0	0	1	1	1	NA	4.03371718037826	0.95583137018668	0.981364596071471	0.000502985025677792	3.62514920895317	-0.0182446913295106	-0.012342273143715	-0.000413998083704252	1.42899049756379	-4.77100007482732	-1.53857852916258	-0.243331507105645	Tb427_000829500:pseudogene
unitig_316_Tb427v10	30668	422	-	79	152	254	293	0	0	0	0	1	1	1	1	6.7827741938673	1.51239614247921	2.85425877847429	0.423797927888171	7.15220240068003	2.0209323580411	2.29697689352488	0.606009005044675	7.2550498241972	2.50798904312059	2.56504122540349	0.89889079561068	Tb427_000829500:pseudogene
unitig_316_Tb427v10	30670	483	-	5	6	13	4	0	0	0	0	1	1	1	1	2.57993566838919	0.706919734257947	0.468426457856142	0.000502985025677792	3.10715956040038	1.63752272118133	0.991823031212416	0.046221458768087	2.3146783100398	0.211481509388228	0.0865275809791292	0.00541582605982444	Tb427_000829500:pseudogene
unitig_316_Tb427v10	30680	420	+	39	49	48	76	0	0	0	0	1	1	1	1	5.46656868412836	0.969013704284764	1.42051833779946	0.000502985025677792	5.45184679518212	0.837043584041565	0.778364839820776	0.0249548901947313	5.78058429543488	1.8705744682857	1.57409848052401	0.258122648764794	Tb427_000829500:pseudogene
unitig_316_Tb427v10	30680	462	-	12	9	22	26	0	0	0	0	1	1	1	1	3.44589185160916	0.163511763938297	0.141818322917548	0.000502985025677792	4.0678546430522	1.35617127036351	1.00122763802059	0.0482231498858191	4.18588832216896	2.03132589571011	1.28362345601038	0.151627270927793	Tb427_000829500:pseudogene
unitig_316_Tb427v10	30693	431	-	17	15	16	17	0	0	0	0	1	1	1	1	4.04173966366592	0.429777547531677	0.442237524556216	0.000502985025677792	4.08683856815171	0.42530315964836	0.315123348214428	0.0061324251103238	4.12928301694497	0.941900790648555	0.588314074367877	0.0335281675228931	Tb427_000829500:pseudogene
unitig_316_Tb427v10	30695	437	-	10	14	13	12	0	0	0	0	1	1	1	1	3.62514920895317	1.04043189945548	0.951252906614584	0.000502985025677792	3.57360246247111	0.801180062527709	0.53626999060652	0.0111573634427071	3.51808680627674	1.10419320837541	0.604468440273601	0.0341195002912582	Tb427_000829500:pseudogene
unitig_316_Tb427v10	30696	457	+	7	8	4	8	0	0	0	0	1	1	1	1	2.99717671842943	0.695532585619573	0.526219621373008	0.000502985025677792	2.53840779852542	-0.554389027908742	-0.294451405761397	-0.0061324251103238	2.99717671842943	0.910281365761608	0.441474467228321	0.0223187962419386	Tb427_000829500:pseudogene
unitig_316_Tb427v10	30722	411	-	11	16	22	13	0	0	0	0	1	1	1	1	3.78397803770773	1.10799530020187	1.06049148293983	0.000502985025677792	4.00770752619334	1.46975785191605	1.07269174646476	0.0579213380617558	3.63922472911024	1.10631182238417	0.622223345440896	0.0362823038695552	Tb427_000829500:pseudogene
unitig_316_Tb427v10	30764	457	-	1860	1068	1100	867	776	435	468	380	14	13	14	14	10.4614229338928	-0.575719989144111	-1.58144284616886	-0.000502985025677792	10.4827090525087	-0.906953100238776	-1.25816189632362	-0.0918153867684931	10.3110973112957	-1.10602557626496	-1.42617504122357	-0.198650320132769	Tb427_000829500:pseudogene
unitig_316_Tb427v10	30780	328	+	8	5	6	7	0	0	0	0	1	1	1	1	2.77344722994382	-0.138459506030484	-0.0976276350942838	-0.000502985025677792	2.89395127969572	-0.0993142953883814	-0.0573315783226567	-0.00102423860211415	2.99717671842943	0.549136874477964	0.26632414791085	0.0125650107978381	Tb427_000829500:pseudogene
unitig_316_Tb427v10	30835	459	-	1	4	6	13	0	0	0	0	2	2	1	1	1.37744375108173	1.86908217142358	0.82394790085176	0.000502985025677792	1.64270110943112	1.95176141301882	0.826369649211506	0.0295286315129115	2.16992500144231	3.61236636763904	1.42342695439362	0.19786006597618	Tb427_000829500:pseudogene
unitig_316_Tb427v10	30842	459	-	8	8	6	3	0	0	0	0	0	1	1	1	3.08746284125034	0.524604505048027	0.408172172502971	0.000502985025677792	2.89395127969572	-0.0993142953883814	-0.0573315783226567	-0.00102423860211415	2.44740888165397	-0.728540695689175	-0.308400795682125	-0.0152867115984319	Tb427_000829500:pseudogene
unitig_316_Tb427v10	30887	461	+	20	15	13	7	0	0	0	0	1	1	1	1	4.15587415750248	0.208374398734806	0.221228448710454	0.000502985025677792	4.05621975339078	-0.0957502758410882	-0.070533812489695	-0.00117224015782372	3.6322213001133	-0.576902802949886	-0.323964790146759	-0.0152867115984319	Tb427_000829500:pseudogene
unitig_316_Tb427v10	30888	447	-	5	2	11	10	0	0	0	0	1	1	1	1	1.89067985676233	-0.768521316545291	-0.404852536861951	-0.000502985025677792	2.99149678734716	1.37751228599092	0.813021574070885	0.0295286315129115	2.92587452070803	1.64232062594342	0.782939198041748	0.0530712898300345	Tb427_000829500:pseudogene
unitig_316_Tb427v10	30911	447	-	8	7	5	6	0	0	0	0	1	1	1	2	2.99717671842943	0.334388094335931	0.252988256813807	0.000502985025677792	2.77344722994382	-0.373917797633858	-0.209936197200481	-0.00235798430312079	2.89395127969572	0.313062850184814	0.148095518082498	0.00693953088574572	Tb427_000829500:pseudogene
unitig_316_Tb427v10	30911	458	+	20	14	10	19	0	0	0	0	1	1	1	1	4.10776649987283	0.109338791727622	0.114569913875825	0.000502985025677792	3.87493471369842	-0.480282868759181	-0.341605861873905	-0.00706079870814725	4.32147711174017	0.886011291355805	0.575476531641301	0.0318584476955089	Tb427_000829500:pseudogene
unitig_316_Tb427v10	30946	416	-	17	13	20	19	0	0	0	0	1	1	1	1	3.94208525955422	0.223983188438055	0.22417913238973	0.000502985025677792	4.24341751078152	0.75330092681773	0.574706371627182	0.0135976944670161	4.20734261790361	1.10528726198331	0.701515822797625	0.04340667786305	Tb427_000829500:pseudogene
unitig_316_Tb427v10	30951	471	+	45	40	64	62	2	1	4	1	2	2	2	1	5.42382232154166	0.475969417201911	0.691203018949456	0.000502985025677792	5.75951094781098	1.02376610430597	0.993574224014166	0.046221458768087	5.73678946243039	1.38036442653821	1.15371702577003	0.117677395501388	Tb427_000829500:pseudogene
unitig_316_Tb427v10	30966	446	+	6	6	9	8	0	0	0	0	1	1	1	1	2.70043971814109	0.480829884695023	0.331220756864028	0.000502985025677792	2.97418361579234	0.856412191553934	0.50348999164002	0.0111573634427071	2.89395127969572	1.08710909640331	0.514260905594522	0.0275078940595416
unitig_316_Tb427v10	31003	323	+	49	43	35	23	0	0	0	0	1	1	1	1	5.53615005796417	0.45602062480782	0.678716885535885	0.000502985025677792	5.38955186979215	0.0642926383228271	0.0592485145837901	0.00102423860211415	5.09197273587862	-0.103757386039811	-0.0779183765636097	-0.00488880379752859
unitig_316_Tb427v10	31035	538	+	96	62	78	68	79	40	60	56	23	16	20	23	6.27912066096508	-0.0110539493554701	-0.0191013033729406	-0.000502985025677792	6.44353889307985	0.143367150716416	0.151416601711891	0.00185264479238127	6.3452445601143	0.335123963998129	0.306205917758161	0.0148218760213777
unitig_316_Tb427v10	31101	444	+	50	25	16	14	4	0	0	1	4	2	2	5	5.16531841236164	-0.341293871677776	-0.467428959213276	-0.000502985025677792	4.85130280105512	-1.06040365554326	-0.899147289264165	-0.0362850233853398	4.75809623893968	-0.824990377955915	-0.583117229115447	-0.0335281675228931
unitig_316_Tb427v10	31234	449	-	1283	720	237	129	723	391	136	68	10	11	10	11	9.90936110037508	-0.560118584344109	-1.48958835184447	-0.000502985025677792	9.10882564189686	-2.40615329422622	-3.14802380050592	-1.38212480552893	8.67133793413099	-3.01849160502795	-3.52228822851214	-1.98400209454131
unitig_316_Tb427v10	31540	430	+	49	30	69	38	0	0	0	0	1	1	1	1	5.28004697882125	-0.0538964333648111	-0.0757855268693045	-0.000502985025677792	5.87414884640156	0.999609494088827	0.984953823954177	0.0455095699363681	5.44807158038726	0.588460398387491	0.46958387288448	0.0236650100805122
unitig_316_Tb427v10	31659	238	+	46	74	92	169	0	0	0	0	1	2	1	1	5.8791636657851	1.3135583497837	2.10057679123724	0.0686951621513869	6.03527013581217	1.48499501677197	1.49371839210781	0.155386254245321	6.47215013712219	2.67296801117884	2.48461044754728	0.827879279617064
unitig_316_Tb427v10	31731	437	-	102	97	74	94	0	0	0	0	1	1	1	1	6.64340520662753	0.513934632493251	0.94753249908869	0.000502985025677792	6.4493243099838	-0.019806511331843	-0.0209322870488879	-0.000470300515166427	6.62086126186326	0.658055730742287	0.623735755846456	0.0362823038695552
unitig_316_Tb427v10	31795	425	+	37	36	57	52	0	0	0	0	1	1	1	1	5.20932162468795	0.605677855619065	0.838000268731647	0.000502985025677792	5.53715437072013	1.1528572430886	1.08514881221707	0.0589303649902375	5.471532104081	1.43456414462324	1.14919158218372	0.115578405135166
unitig_316_Tb427v10	31806	419	+	26	15	22	16	0	0	0	0	1	1	1	1	4.34105838247504	-0.152152863353682	-0.169771775110046	-0.000502985025677792	4.60988677544644	0.31145408033542	0.253617287613914	0.00306106927407721	4.38615728696083	0.278880544875623	0.183489010419473	0.00834000848668345
unitig_316_Tb427v10	31811	427	+	11	10	21	24	0	0	0	0	1	1	1	1	3.45793968941789	0.429270221423135	0.373652550944467	0.000502985025677792	3.97491335537956	1.40030974406402	1.01557192545341	0.0494426018917255	4.06913590008611	2.02682346532057	1.25026679713681	0.14216422244353
unitig_316_Tb427v10	31855	487	-	9	11	12	21	0	0	0	0	1	1	1	1	3.3857447347503	0.829616930782218	0.706760255809121	0.000502985025677792	3.44589185160916	0.811130123324768	0.528650603816088	0.0111573634427071	3.83709613407284	2.0848206635569	1.2243472313657	0.134615348544655
unitig_316_Tb427v10	31894	433	+	34	26	28	27	0	0	0	0	1	1	1	1	4.91822245567068	0.260814909096317	0.336886700607463	0.000502985025677792	4.97070723547145	0.278264357387176	0.240545286214166	0.00265978369762822	4.94494208515141	0.647448334281494	0.473616774999527	0.0237312495813203
unitig_316_Tb427v10	31932	468	+	5	3	18	12	0	0	0	0	1	1	1	1	2.13339327034745	-0.246721324083379	-0.141100415720639	-0.000502985025677792	3.33444249213312	2.14293964018512	1.36394023216294	0.1181257467697	3.05164390420601	1.92905761864935	0.947833855960047	0.0777673155599479
unitig_316_Tb427v10	31934	477	-	8	5	11	5	0	0	0	0	1	1	1	1	2.77344722994382	-0.138459506030482	-0.0976276350942824	-0.000502985025677792	3.30551239865368	0.822948394092185	0.52054365889975	0.0111573634427071	2.77344722994382	0.0352453744078886	0.0161890337662201	0.00106672498737445
unitig_316_Tb427v10	31963	477	+	7	8	10	4	0	0	0	0	1	1	1	1	2.99717671842943	0.695532585619573	0.526219621373008	0.000502985025677792	3.14960400919364	0.837543799767227	0.512073296715822	0.0111573634427071	2.53840779852542	-0.152431988589467	-0.0660323171847411	-0.00350828616166254
unitig_316_Tb427v10	32058	462	+	54	60	153	124	0	0	0	0	1	1	1	1	5.84352378102576	0.785435259683957	1.2469792452013	0.000502985025677792	6.51513958507355	1.9262300682442	2.05082196250414	0.431099201259168	6.3640931284225	2.0179402089228	1.84857503320022	0.386680139072208
unitig_316_Tb427v10	32108	432	+	9	7	6	11	0	0	0	0	2	1	1	1	3.07740905452605	0.182510856367568	0.141563479980608	0.000502985025677792	2.97418361579234	-0.238563399051053	-0.140252888712251	-0.00185264479238127	3.3857447347503	1.1012142020002	0.585004856229301	0.0335281675228931
unitig_316_Tb427v10	32292	455	+	31	24	19	18	0	0	0	0	1	1	1	1	4.79599488380756	0.276075997134499	0.346097982434668	0.000502985025677792	4.63134107118108	-0.143554852016732	-0.117327267006438	-0.00185264479238127	4.59336664456443	0.204122598990928	0.139846237937798	0.00693953088574572
unitig_316_Tb427v10	32316	390	+	437	463	616	720	0	0	0	0	1	1	1	1	8.81478236767261	0.455089010784869	1.11132355270728	0.000502985025677792	9.02054814556126	0.535037563115859	0.696704393525372	0.0215096562827938	9.13299691344722	0.921409514712123	1.1114016307292	0.106727059797254
unitig_316_Tb427v10	32328	454	+	10	6	12	13	0	0	0	0	1	1	1	1	3.04637857045993	-0.171618668804875	-0.131842459507702	-0.000502985025677792	3.51808680627674	0.680251043974317	0.450111135334982	0.0089299951439747	3.57360246247111	1.22574831030423	0.679412729262589	0.0433056550302937
unitig_316_Tb427v10	32330	429	+	19	12	24	13	0	0	0	0	1	1	1	1	3.96462920431849	-0.041660408543874	-0.0419603416970284	-0.000502985025677792	4.45005603148873	0.869088872036417	0.6882484861895	0.0215096562827938	4.02014486051286	0.39968486761809	0.244037306516305	0.0112469344733566
unitig_316_Tb427v10	32348	423	+	9	6	8	3	0	0	0	0	1	1	1	1	2.97418361579234	-0.0350389500868327	-0.0263200071887202	-0.000502985025677792	3.16769517734696	0.195858465086907	0.120225695463809	0.00185264479238127	2.52764121775059	-0.859867016248836	-0.371476399076674	-0.0183352434151587
unitig_316_Tb427v10	32348	509	-	8	8	6	2	0	0	0	0	1	2	1	1	3.08746284125034	0.524604505048027	0.408172172502971	0.000502985025677792	2.89395127969572	-0.0993142953883815	-0.0573315783226567	-0.00102423860211415	2.20469546806885	-1.30870704586899	-0.520392718495873	-0.0275078940595416
unitig_316_Tb427v10	32379	477	-	82	54	79	54	0	0	0	0	1	1	1	1	6.06725326951137	0.0280851751756128	0.0466182763291841	0.000502985025677792	6.33960258476509	0.400086072271726	0.417530342764657	0.00763212240867147	6.06725326951137	0.276463670237313	0.242870976259045	0.0111260150764941
unitig_316_Tb427v10	32400	364	+	29	14	14	3	0	0	0	0	2	1	1	1	4.37031202224471	-0.40168542264856	-0.451678963365603	-0.000502985025677792	4.37031202224471	-0.489930057511789	-0.382504262203336	-0.00727128541313752	3.34499898570972	-2.25861084229403	-1.18869182908205	-0.125420382524224
unitig_316_Tb427v10	32453	457	+	47	26	20	10	0	0	0	0	1	1	1	1	5.14888803144707	-0.197538926962188	-0.269514584522474	-0.000502985025677792	4.96370380647452	-0.658390838488963	-0.568508871102906	-0.0124162850112135	4.48108651555485	-1.20999857088442	-0.811143667837782	-0.0546156971559568
unitig_316_Tb427v10	32509	416	+	64	114	202	224	0	0	0	0	1	1	1	1	6.4252155217601	1.43258298857225	2.54235800295949	0.242010121705939	6.83650267659762	2.0410605744468	2.24901901116645	0.570772122156285	6.9108994450822	2.50728681948671	2.46412318408407	0.809730673370459
unitig_316_Tb427v10	32532	456	-	56	56	89	70	0	0	0	0	1	1	1	1	5.82017896241519	0.635514070651869	1.00416354492666	0.000502985025677792	6.15199736983972	1.1417320876812	1.16515420790838	0.0718136963530252	5.97986515740699	1.20809036141239	1.0477535766145	0.0937982607983265
unitig_316_Tb427v10	32561	446	-	14	5	12	6	0	0	0	0	1	1	1	1	3.15870630688243	-0.866580414583548	-0.689190224376901	-0.000502985025677792	3.75091859245115	0.253255146521149	0.1757485027926	0.00185264479238127	3.27921035663433	-0.355804037776968	-0.18443342486891	-0.00835957552811205
unitig_316_Tb427v10	32590	451	+	32	14	32	21	0	0	0	0	1	1	1	1	4.44017440407801	-0.538221189343396	-0.616406278438861	-0.000502985025677792	5.02236781302845	0.553635715160393	0.4825307905898	0.0111573634427071	4.72431628386528	0.378763475999754	0.266028015812341	0.0125650107978381
unitig_316_Tb427v10	32625	461	+	6	8	8	2	0	0	0	0	1	1	1	1	2.89395127969572	0.890532640990845	0.652321910361897	0.000502985025677792	2.89395127969572	0.674731950830113	0.38950533288827	0.00727128541313752	2.01118390651423	-1.00435180279065	-0.379536347131607	-0.0183352434151587
unitig_316_Tb427v10	32656	432	-	9	20	32	13	0	0	0	0	1	1	1	1	3.80273975903083	1.69817742835382	1.63409011605594	0.000502985025677792	4.13514766323602	2.28955279438024	1.71193769305994	0.243236484334364	3.50140750780353	1.35635663176984	0.739726522495267	0.0474048108236394
unitig_316_Tb427v10	32671	409	+	8	7	7	7	0	0	0	0	1	1	1	1	2.99717671842943	0.334388094335931	0.252988256813806	0.000502985025677792	2.99717671842943	0.134262785262494	0.0793448216243488	0.00185264479238127	2.99717671842943	0.549136874477967	0.266324147910851	0.0125650107978381
unitig_316_Tb427v10	32750	426	-	39	31	38	28	0	0	0	0	1	1	1	1	5.14053033583851	0.317840533170917	0.432806584313509	0.000502985025677792	5.285283644436	0.511049029676133	0.463764177474948	0.00935493980909845	5.06833538117092	0.500880749857614	0.374578416575179	0.0183352434151587
unitig_316_Tb427v10	32776	441	-	11	9	38	34	0	0	0	0	1	1	1	1	3.3857447347503	0.278348045555363	0.237127918417952	0.000502985025677792	4.39517424837596	2.27961675174709	1.7877239789509	0.280371402221965	4.31604320641759	2.54273901119905	1.64974493778703	0.291791385261479
unitig_316_Tb427v10	32830	370	-	15	16	21	12	0	0	0	0	1	1	1	1	3.99929521487266	0.692355354029735	0.704101997759026	0.000502985025677792	4.19023053254449	0.992418170037945	0.749721792781856	0.0234280282395996	3.7990262500808	0.590559619980311	0.343976442045579	0.0161712576381023
unitig_316_Tb427v10	32839	265	+	21	12	16	22	0	0	0	0	1	1	1	1	4.03506047223841	-0.177964758572507	-0.182786616351277	-0.000502985025677792	4.23532943703028	0.142472917289276	0.108533261714521	0.00185264479238127	4.45905892551589	1.03205251872293	0.688876266309167	0.0433056550302937
unitig_316_Tb427v10	33167	323	-	56	43	42	65	0	0	0	0	1	1	1	1	5.63156122913196	0.263367994329016	0.400089016341954	0.000502985025677792	5.61478494927644	0.12045519152358	0.114618583337377	0.00185264479238127	5.92680098197632	1.1100571352777	0.955142646905873	0.0777673155599479
unitig_316_Tb427v10	33230	457	+	21	15	2	1	0	0	0	0	1	1	1	1	4.19023053254449	0.141609662428754	0.151753023840399	0.000502985025677792	2.87409642479473	-2.82202000584269	-1.62168719328802	-0.204026646716516	2.50561362771163	-3.26848904175107	-1.40419586342691	-0.190415088239444
unitig_316_Tb427v10	33232	491	-	4	8	11	17	0	0	0	0	1	1	1	1	2.62869392134633	1.38955894951917	0.935383061288432	0.000502985025677792	2.84674347874966	1.62843267444385	0.929922761091833	0.0400146901156506	3.14960400919364	2.72960818255798	1.37268384179175	0.179715311262941
unitig_316_Tb427v10	33248	450	+	15	21	34	30	0	0	0	0	1	1	1	1	4.19023053254449	1.0857465510592	1.16351751301161	0.000502985025677792	4.53136038358252	1.69843947219155	1.36437876436211	0.1181257467697	4.44246682397488	1.94214916868163	1.29213069241981	0.154023339190907
unitig_316_Tb427v10	33253	412	-	72	73	69	54	0	0	0	0	1	1	1	1	6.18979071742565	0.640340062415967	1.08815566987328	0.000502985025677792	6.14942508136922	0.417469125784547	0.425899562278961	0.00791091455436921	5.97404670739593	0.477899978890401	0.414115742064255	0.0205244197355345
unitig_316_Tb427v10	33298	474	-	9	22	55	52	0	0	0	0	1	1	1	1	3.86989030488663	1.83732310207025	1.80198215299991	0.000502985025677792	4.52117168989685	3.09010189023065	2.47791013284669	0.746472651896167	4.48108651555485	3.4338576188903	2.30194640790649	0.677509653311152
unitig_316_Tb427v10	33332	461	+	14	17	32	23	0	0	0	0	1	1	1	1	3.99363200603627	0.873092170918776	0.886509214222551	0.000502985025677792	4.44017440407801	1.70358574340974	1.3467421959162	0.11138108107608	4.20628492340261	1.64568354000816	1.04427503734611	0.0927989053990594
unitig_316_Tb427v10	33447	527	+	21	19	11	8	0	0	0	0	1	1	1	1	4.35583348678217	0.481423685939083	0.53927568577264	0.000502985025677792	3.97491335537956	-0.405095853226146	-0.29379498171603	-0.0061324251103238	3.75686379797622	-0.444350030313208	-0.25645616090715	-0.0119123635727879
unitig_316_Tb427v10	33463	449	+	10	10	8	6	0	0	0	0	1	2	1	1	3.39231742277876	0.554586575279379	0.473388327633991	0.000502985025677792	3.23989013201455	0.0677933306872592	0.0422766947846819	0.000985254268527829	3.04637857045993	0.0513339177796025	0.025191042140709	0.00106672498737445
unitig_316_Tb427v10	33483	498	-	6	7	15	12	0	0	0	0	1	1	1	1	2.80366515687481	0.699575224984866	0.498029464234339	0.000502985025677792	3.32731801426398	1.64519089351455	1.04553284937976	0.0538659038745159	3.17214795395791	1.71934000260883	0.869232114871765	0.065744653306795
unitig_316_Tb427v10	33530	421	-	19	15	11	8	0	0	0	0	1	1	1	1	4.11979926462456	0.278419407449221	0.292701608709767	0.000502985025677792	3.90448208745963	-0.273008754797848	-0.195307881160956	-0.00232597718467016	3.68643253005629	-0.314879933637994	-0.178952410726263	-0.00830947693943953
unitig_316_Tb427v10	33534	438	+	8	8	13	12	0	0	0	0	1	1	1	1	3.08746284125034	0.524604505048027	0.408172172502971	0.000502985025677792	3.4211751717069	1.07783387840661	0.698815784301171	0.0215096562827938	3.36565951551253	1.37761817184531	0.728480467045914	0.0465046082471138
unitig_316_Tb427v10	33535	484	+	23	12	14	12	0	0	0	0	1	1	1	1	4.09922252072618	-0.302334999011713	-0.316059202185772	-0.000502985025677792	4.20628492340261	-0.174806140320973	-0.13245123365463	-0.00185264479238127	4.09922252072618	0.028125239886777	0.017458177106541	0.00106672498737445
unitig_316_Tb427v10	33577	499	+	31	19	24	18	0	0	0	0	1	1	1	1	4.63134107118108	-0.0582114130260295	-0.0700293002674112	-0.000502985025677792	4.79599488380756	0.190087190524698	0.159720637090061	0.00185264479238127	4.59336664456443	0.204122598990927	0.139846237937798	0.00693953088574572
unitig_316_Tb427v10	33604	421	+	57	55	67	42	0	0	0	0	1	1	1	1	5.81995295864724	0.584447090609364	0.923430887746342	0.000502985025677792	5.9611528239976	0.732457776271915	0.729874871985617	0.0215096562827938	5.62744049354104	0.498530778647919	0.409557458174394	0.0205244197355345
unitig_316_Tb427v10	33688	412	-	17	12	6	8	0	0	0	0	1	1	1	1	3.88656960335985	0.109142484857807	0.10754805252072	0.000502985025677792	3.41486136754303	-1.01967190269117	-0.660223137784158	-0.0179932667379796	3.60837292909765	-0.172300322062404	-0.0962460179565563	-0.00541582605982444
unitig_316_Tb427v10	33698	443	+	5	11	9	8	0	0	0	0	1	1	1	1	2.99149678734716	1.57847235811595	1.19211399992216	0.000502985025677792	2.85367956604044	1.06520889505419	0.609263381801812	0.0179932667379796	2.77344722994382	1.29130781963397	0.593128211739454	0.0335281675228931
unitig_316_Tb427v10	33698	452	+	7	10	9	6	0	0	0	0	1	1	1	1	3.14960400919364	1.01646698564075	0.806141395692995	0.000502985025677792	3.07740905452605	0.675907089112311	0.406687245373845	0.00739488883193248	2.80366515687481	0.466282184419194	0.215770181373338	0.0102345686088336
unitig_316_Tb427v10	33706	532	-	3	8	9	7	0	0	0	0	1	1	1	2	2.44740888165397	1.72891204999321	1.09724891928281	0.000502985025677792	2.52764121775059	1.61968115463403	0.858037454667649	0.0336581943258247	2.35712275883306	1.61702042716325	0.668875200766019	0.0411903847992639
unitig_316_Tb427v10	33711	475	+	13	17	13	12	0	0	0	0	1	1	1	1	3.94208525955422	0.972774218001049	0.973625215907151	0.000502985025677792	3.75488750216347	0.467974657709074	0.325013523695681	0.0061324251103238	3.6993718459691	0.774179564055981	0.441234193516281	0.0223187962419386
unitig_316_Tb427v10	33752	527	+	17	13	18	23	0	0	0	0	1	1	1	1	3.94208525955422	0.223983188438054	0.224179132389729	0.000502985025677792	4.16936819128696	0.59858311398274	0.450446115375831	0.0089299951439747	4.3419359343113	1.38487598137071	0.903187261591466	0.0674990752076635
unitig_316_Tb427v10	33755	512	-	14	12	17	16	0	0	0	0	1	1	1	1	3.75091859245115	0.370551039904652	0.351325474298459	0.000502985025677792	3.99363200603627	0.771129645935522	0.561282297240941	0.0119117136321127	3.95118755724301	1.10828405482363	0.666920813860948	0.0409514174613358
unitig_316_Tb427v10	33821	431	-	22	21	27	18	0	0	0	0	1	1	1	1	4.45905892551589	0.561398569846626	0.646123888477079	0.000502985025677792	4.63660640492717	0.838017676864819	0.685527661603262	0.0215096562827938	4.35065323097931	0.677752192779979	0.442786074249479	0.0223187962419386
unitig_316_Tb427v10	33879	458	+	7	7	13	13	0	0	0	0	1	1	1	1	2.90689059560852	0.504969637285353	0.371402343937018	0.000502985025677792	3.33088904888599	1.24017572506038	0.788746654302273	0.0263597641376307	3.33088904888599	1.66152889413052	0.871615632244763	0.065744653306795
unitig_316_Tb427v10	33881	361	-	17	21	18	10	0	0	0	0	1	1	1	1	4.27777388582353	0.915372626324386	1.00431333193605	0.000502985025677792	4.16936819128696	0.59858311398274	0.450446115375831	0.0089299951439747	3.76080021986186	0.158100048400686	0.0913255337472779	0.00541582605982444
unitig_316_Tb427v10	33981	458	-	148	164	194	231	0	0	0	0	1	1	1	1	7.288131447268	0.670942400671611	1.36918433886652	0.000502985025677792	7.40897273289348	0.690347258968649	0.803159149464737	0.0279888067930407	7.5345937520305	1.19657396818722	1.26106045021841	0.145043149138342
unitig_316_Tb427v10	34025	425	-	8	8	5	14	0	0	0	0	1	0	1	1	3.08746284125034	0.524604505048027	0.408172172502971	0.000502985025677792	2.77344722994382	-0.373917797633857	-0.20993619720048	-0.00235798430312079	3.47272191818896	1.61420794001976	0.874667425612266	0.065744653306795
unitig_316_Tb427v10	34047	367	+	99	65	60	43	0	0	0	0	1	1	1	1	6.33502381104055	0.00841021464176628	0.0146833725922545	0.000502985025677792	6.27774392890912	-0.256631746592904	-0.265883583144058	-0.00417849182732146	6.03978405819619	-0.314551363454882	-0.275224312881038	-0.0125650107978381
unitig_316_Tb427v10	34050	422	+	12	12	19	23	0	0	0	0	1	1	1	1	3.64385618977472	0.576286413428714	0.529764540190551	0.000502985025677792	3.96462920431849	1.13791301544889	0.8236303349822	0.0295286315129115	4.09922252072618	1.8495905636926	1.14809615013146	0.115578405135166
unitig_316_Tb427v10	34056	505	-	9	13	41	27	0	0	0	0	1	1	1	1	3.50140750780353	1.07129809437855	0.944574226556796	0.000502985025677792	4.31148347239526	2.65760314523705	2.05293050916177	0.432919258665364	4.01464361348412	2.46299404847168	1.50210530817721	0.227096625791286
unitig_316_Tb427v10	34082	388	-	8	5	5	19	0	0	0	0	1	1	1	1	2.77344722994382	-0.138459506030483	-0.0976276350942833	-0.000502985025677792	2.77344722994382	-0.373917797633857	-0.20993619720048	-0.00235798430312079	3.68643253005629	2.08099882158582	1.18267223807736	0.12381761380341
unitig_316_Tb427v10	34105	468	+	45	36	85	68	0	0	0	0	1	1	1	1	5.34880959953936	0.32651880729424	0.466312343470584	0.000502985025677792	5.9628235775423	1.41100979524641	1.40633431776013	0.127848350952455	5.80291336157961	1.5043361685845	1.27027154794471	0.14812521046132
unitig_316_Tb427v10	34153	412	+	95	90	104	99	0	0	0	0	1	1	1	1	6.53863735755948	0.51769351266454	0.93736530540289	0.000502985025677792	6.64239398005832	0.54625667382998	0.589757373712688	0.0149655803620227	6.6070267242897	0.837626690917126	0.79252346106212	0.0530712898300345
unitig_316_Tb427v10	34156	452	+	16	8	11	7	0	0	0	0	1	1	1	1	3.5659284803044	-0.387070639953526	-0.347824444651129	-0.000502985025677792	3.78397803770773	-0.0485640227105335	-0.0339250817594922	-0.000985254268527829	3.47564235748349	-0.293226711613675	-0.158991517808473	-0.00698544301079276
unitig_316_Tb427v10	34160	441	-	6	7	16	9	0	0	0	0	1	1	1	1	2.80366515687481	0.699575224984866	0.498029464234339	0.000502985025677792	3.37241691874977	1.74466005883336	1.11949790348688	0.0651795361831229	2.97418361579234	1.2707504539376	0.612902373389689	0.0354817311583001
unitig_316_Tb427v10	34161	437	+	2	11	9	6	0	0	0	0	1	1	1	1	2.42274502547219	2.64717342358727	1.66649614999981	0.000502985025677792	2.28492780416547	2.02246559623295	1.00983931132541	0.0494426018917255	2.01118390651423	1.75267144371681	0.662320230443011	0.0403820992961655
unitig_316_Tb427v10	34285	444	-	59	57	64	51	0	0	0	0	1	1	1	1	5.87015390712616	0.584531968609188	0.933051822515728	0.000502985025677792	5.9530225093656	0.618413910186418	0.61559246943568	0.0179932667379796	5.79065914524558	0.707365170248102	0.596177861933365	0.0335281675228931
unitig_316_Tb427v10	34318	414	+	14	14	34	30	0	0	0	0	1	1	1	1	3.85798099512757	0.592553145422101	0.579202348707814	0.000502985025677792	4.48325272595287	1.79219175499652	1.42761227242452	0.134727819880961	4.39435916634523	2.03565806976508	1.34153859639855	0.168951501234396
unitig_316_Tb427v10	34318	453	-	24	6	8	8	0	0	0	0	1	1	1	1	3.65757478112815	-1.33688028229285	-1.2338601782211	-0.000502985025677792	3.85108634268277	-1.04551259000097	-0.740147516252363	-0.0229396414540527	3.85108634268277	-0.618768306572048	-0.36447810980027	-0.0183352434151587
unitig_316_Tb427v10	34322	451	-	9	5	11	3	0	0	0	0	1	1	1	1	2.85367956604044	-0.289576101362171	-0.209440483344961	-0.000502985025677792	3.3857447347503	0.679025508839656	0.436949809589171	0.00837308063444488	2.52764121775059	-0.859867016248834	-0.371476399076673	-0.0183352434151587
unitig_316_Tb427v10	34335	417	-	79	69	70	61	0	0	0	0	1	1	1	1	6.21591201400393	0.425294468920524	0.72628900742721	0.000502985025677792	6.22621715384157	0.294698911583913	0.303455839155905	0.0061324251103238	6.1276987303118	0.494096655128203	0.437872902265913	0.022078775653314
unitig_316_Tb427v10	34367	452	+	18	18	38	30	0	0	0	0	1	1	1	1	4.20945336562895	0.614743902262962	0.662209037084948	0.000502985025677792	4.73811995316193	1.60882753782394	1.33886020038149	0.110162776344984	4.57009535159592	1.69246547902779	1.15434526069069	0.117919822788331
unitig_316_Tb427v10	34369	438	-	10	5	11	8	0	0	0	0	1	1	1	1	2.92587452070803	-0.425786781475478	-0.315036171154963	-0.000502985025677792	3.45793968941789	0.548751036837598	0.35855481207043	0.00706079870814725	3.23989013201455	0.487618639498057	0.250460393852158	0.0118329488036387
unitig_316_Tb427v10	34386	452	+	12	16	21	12	0	0	0	0	1	1	1	1	3.84412515456659	0.992100636315114	0.965950917789703	0.000502985025677792	4.03506047223841	1.28698517358237	0.944230807792313	0.0412785640875866	3.64385618977472	0.875793889570566	0.4930781533513	0.0256895010946866
unitig_316_Tb427v10	34390	448	-	22	16	20	19	0	0	0	0	1	1	1	1	4.26812360784406	0.170430170857473	0.186507641142106	0.000502985025677792	4.42470255047388	0.403961520229003	0.318468658580902	0.0061324251103238	4.38862765759596	0.756106076346896	0.497722712790442	0.0256895010946866
unitig_316_Tb427v10	34390	484	-	7	10	16	16	0	0	0	0	1	1	1	1	3.14960400919364	1.01646698564075	0.806141395692995	0.000502985025677792	3.47564235748349	1.55836034808123	1.02202976471446	0.0502857995355095	3.47564235748349	1.98178033588619	1.07454829688455	0.0992165983733914
unitig_316_Tb427v10	34399	427	-	18	10	7	4	0	0	0	0	1	1	1	1	3.80088539420386	-0.228719667046347	-0.219971808248945	-0.000502985025677792	3.55817198061873	-0.866661046754414	-0.578251248419767	-0.0142334752886861	3.18968918353563	-1.2592477662599	-0.639253910557779	-0.0386653733771692
unitig_316_Tb427v10	34400	383	+	9	8	7	3	0	0	0	0	1	1	1	1	3.16769517734696	0.372418034222021	0.297000384697644	0.000502985025677792	3.07740905452605	-0.00616674655782162	-0.00371047620437428	-0.00016012587151426	2.52764121775059	-0.859867016248834	-0.371476399076673	-0.0183352434151587
unitig_316_Tb427v10	34540	485	-	4	3	15	10	0	0	0	0	1	1	1	1	1.98863996174996	0.0213841927141274	0.0116468590033169	0.000502985025677792	3.06206065591459	2.11537956390499	1.26845379674823	0.0941057534440272	2.78112121211054	1.88808488677836	0.868880469500464	0.065744653306795
unitig_316_Tb427v10	34559	351	+	20	15	17	2	0	0	0	0	1	1	1	1	4.15587415750248	0.208374398734806	0.221228448710455	0.000502985025677792	4.24341751078152	0.296762951471495	0.226405614279595	0.00235798430312079	2.83974004975272	-2.35179978056587	-1.09793715080618	-0.103882759329877
unitig_316_Tb427v10	34568	392	-	21	20	16	17	0	0	0	0	1	1	1	1	4.39190837966009	0.555274927288045	0.627945599349675	0.000502985025677792	4.23532943703028	0.142472917289276	0.108533261714521	0.00185264479238127	4.27777388582353	0.657963384640744	0.423615473195229	0.0205244197355345
unitig_316_Tb427v10	34586	456	-	9	12	7	8	0	0	0	0	1	1	1	1	3.44589185160916	0.955369116600576	0.828618336810563	0.000502985025677792	3.07740905452605	-0.00616674655782162	-0.00371047620437428	-0.00016012587151426	3.16769517734696	0.614344851831433	0.310264211509131	0.0152867115984319
unitig_316_Tb427v10	34603	467	+	16	17	26	22	0	0	0	0	1	1	1	1	4.08683856815171	0.692538241848884	0.721520403036488	0.000502985025677792	4.38615728696083	1.21932542809879	0.9546781991174	0.0418779844934598	4.26812360784406	1.40165601698713	0.900668396474433	0.0665188958596947
unitig_316_Tb427v10	34623	398	-	7	7	10	8	0	0	0	0	1	1	1	1	2.90689059560852	0.504969637285352	0.371402343937017	0.000502985025677792	3.14960400919364	0.837543799767228	0.512073296715822	0.0111573634427071	2.99717671842943	0.910281365761607	0.44147446722832	0.0223187962419386
unitig_316_Tb427v10	34663	409	+	10	7	8	4	0	0	0	0	1	1	1	1	3.14960400919364	0.0456133313002701	0.0361750997091435	0.000502985025677792	3.23989013201455	0.0677933306872602	0.0422766947846825	0.000985254268527829	2.78112121211054	-0.556699955894536	-0.256188544506534	-0.0119123635727879
unitig_316_Tb427v10	34706	441	+	13	7	5	3	0	0	0	0	1	1	1	1	3.33088904888599	-0.299129244133652	-0.250671191089133	-0.000502985025677792	3.10715956040038	-0.953389045871009	-0.577453491893128	-0.0142334752886861	2.78112121211054	-1.28184011466395	-0.589891825549307	-0.0335281675228931
unitig_316_Tb427v10	34773	410	+	11	9	12	18	0	0	0	0	1	1	1	1	3.3857447347503	0.278348045555363	0.237127918417952	0.000502985025677792	3.58370907291587	0.560660236191232	0.376061685890291	0.00706079870814725	3.86650766084298	1.59653427414173	0.943539059824481	0.0777673155599479
unitig_316_Tb427v10	34774	472	-	18	10	18	9	0	0	0	0	1	1	1	1	3.80088539420386	-0.228719667046347	-0.219971808248945	-0.000502985025677792	4.20945336562895	0.522084319084772	0.395817403164563	0.00727128541313752	3.72869043953627	-0.0715375928577757	-0.0410347497608143	-0.00172628571479971
unitig_316_Tb427v10	34794	438	-	4	8	18	19	0	0	0	0	1	1	1	1	2.62869392134633	1.38955894951917	0.935383061288432	0.000502985025677792	3.18968918353563	2.40090274303649	1.48090410693853	0.150699521591263	3.22766361015228	2.90501865721773	1.48788476587827	0.22256995383571
unitig_316_Tb427v10	34842	427	+	13	7	9	12	0	0	0	0	1	1	1	1	3.33088904888599	-0.299129244133652	-0.250671191089133	-0.000502985025677792	3.50140750780353	-0.081304819820006	-0.0536111448523634	-0.00102423860211415	3.6993718459691	0.774179564055981	0.441234193516281	0.0223187962419386
unitig_316_Tb427v10	34851	463	-	11	15	11	12	0	0	0	0	1	1	1	1	3.73887913322194	1.01439225105644	0.958445558798701	0.000502985025677792	3.52356195605701	0.429707392442169	0.284654948681762	0.00586703238660373	3.58370907291587	0.985335550129662	0.54738895035339	0.029874639167328
unitig_316_Tb427v10	34854	396	+	4	3	10	14	0	0	0	0	1	1	1	1	1.98863996174996	0.0213841927141274	0.0116468590033169	0.000502985025677792	2.78112121211054	1.47870738411484	0.83170262278231	0.0295286315129115	3.01395299828494	2.42241372728088	1.17957216880579	0.122913225103064
unitig_316_Tb427v10	34857	421	-	14	10	13	7	0	0	0	0	1	1	1	1	3.62514920895317	0.109104754757858	0.0997530113630702	0.000502985025677792	3.80643424864552	0.372410283491878	0.261318583413074	0.00417849182732146	3.38243579536805	-0.126223622639251	-0.0670037942299554	-0.00350828616166254
unitig_316_Tb427v10	34877	410	-	49	47	78	92	0	0	0	0	1	1	1	1	5.59960611420528	0.58177306051826	0.877785549442365	0.000502985025677792	5.96198868448562	1.16630619801709	1.16231755462172	0.0706808828327003	6.08036904029796	1.77444176476887	1.56180808546699	0.251931797422782
unitig_316_Tb427v10	34903	434	+	12	4	6	3	0	0	0	0	1	1	1	1	2.90689059560852	-0.96896155104706	-0.712665801410085	-0.000502985025677792	3.17214795395791	-0.586065170092024	-0.360102424889148	-0.00706079870814725	2.72560555591616	-1.18850645847081	-0.539503675988917	-0.029874639167328
unitig_316_Tb427v10	34908	445	-	12	16	16	24	0	0	0	0	1	1	1	1	3.84412515456659	0.992100636315114	0.965950917789703	0.000502985025677792	3.84412515456659	0.881318750415465	0.623053347446543	0.0179932667379796	4.12928301694497	1.91275444498904	1.19471219471207	0.127355491493533
unitig_316_Tb427v10	34910	438	+	6	10	8	4	0	0	0	0	1	1	1	1	3.04637857045993	1.21213674047046	0.931198745661959	0.000502985025677792	2.89395127969572	0.674731950830113	0.389505332888271	0.00727128541313752	2.4351823597917	0.0165172899299443	0.00697023224796362	0.000728342238097125
unitig_316_Tb427v10	34911	273	+	11	2	7	7	0	0	0	0	1	1	1	1	2.42274502547219	-1.75609429875203	-1.10552801785878	-0.000502985025677792	3.21522627583277	-0.249517737566866	-0.154767764985829	-0.00185264479238127	3.21522627583277	0.169862817433196	0.0867475153464811	0.00541582605982444
unitig_316_Tb427v10	34925	391	+	19	25	33	35	0	0	0	0	1	1	1	1	4.47891378041687	1.0148547044173	1.17405912469031	0.000502985025677792	4.67574570466001	1.33049287816559	1.09566070135447	0.0604392529827295	4.71757466918347	1.83911856117293	1.29008629475952	0.153182276690005
unitig_316_Tb427v10	34925	440	+	50	28	38	31	0	0	0	0	1	1	1	1	5.24555074845827	-0.180586637830652	-0.251940075683264	-0.000502985025677792	5.46249901172335	0.148936381391684	0.138707714594863	0.00185264479238127	5.31774570312586	0.279289659623133	0.218072102631591	0.0102345686088336
unitig_316_Tb427v10	34998	433	+	43	42	28	11	0	0	0	0	1	1	1	1	5.42616721599321	0.6103381617552	0.886793174591149	0.000502985025677792	5.13791675500674	-0.0580107792715702	-0.0514798353218151	-0.00102423860211415	4.48325272595287	-0.951739916828693	-0.638285668808594	-0.0386653733771692
unitig_316_Tb427v10	35005	450	-	28	20	21	15	0	0	0	0	1	1	1	1	4.59522100939141	0.15705052557878	0.187206944869264	0.000502985025677792	4.62957738443342	0.141633805141793	0.115722293672096	0.00185264479238127	4.39354316227581	0.0841592286669648	0.0554536118846119	0.00223808323791018
unitig_316_Tb427v10	35032	387	+	11	9	9	5	0	0	0	0	1	1	1	1	3.3857447347503	0.278348045555363	0.237127918417952	0.000502985025677792	3.3857447347503	0.127756623612801	0.0822108030326601	0.00185264479238127	2.99149678734716	-0.336005581247839	-0.162736296357509	-0.00698544301079276
unitig_316_Tb427v10	35060	420	-	7	12	16	23	0	0	0	0	1	1	1	1	3.27537339269162	1.28052427642517	1.05524868484311	0.000502985025677792	3.47564235748349	1.55836034808123	1.02202976471446	0.0502857995355095	3.73073972364308	2.53801539078334	1.4564859928798	0.209441894351554
unitig_316_Tb427v10	35078	499	+	11	19	21	9	0	0	0	0	1	1	1	1	3.90448208745963	1.35765398126203	1.34458365580565	0.000502985025677792	3.97491335537956	1.40030974406402	1.01557192545341	0.0494426018917255	3.3857447347503	0.549945316773344	0.292150864371898	0.0134710468033404
unitig_316_Tb427v10	35099	387	+	13	22	31	37	0	0	0	0	1	1	1	1	4.12337029924657	1.34680196305743	1.41727155983854	0.000502985025677792	4.36608371283169	1.75683428932272	1.37057486494782	0.120245159443045	4.49185309632967	2.44197119374458	1.64046427992368	0.286064619997398
unitig_316_Tb427v10	35105	509	+	5	8	8	10	0	0	0	0	1	1	1	1	2.77344722994382	1.1176029391956	0.788020519906128	0.000502985025677792	2.77344722994382	0.882144647592227	0.495280229687311	0.0111573634427071	2.92587452070803	1.64232062594342	0.782939198041747	0.0530712898300345
unitig_316_Tb427v10	35114	459	-	14	9	7	7	0	0	0	0	1	1	1	1	3.55295425428558	-0.0412886613641801	-0.0369613518110955	-0.000502985025677792	3.38243579536805	-0.54836373037694	-0.352621106281636	-0.00706079870814725	3.38243579536805	-0.126223622639251	-0.0670037942299554	-0.00350828616166254
unitig_316_Tb427v10	35152	411	-	7	6	6	6	0	0	0	0	1	1	1	1	2.80366515687481	0.286673470050013	0.204083606165863	0.000502985025677792	2.80366515687481	0.0562826549898543	0.0318222893136372	0.000985254268527829	2.80366515687481	0.466282184419195	0.215770181373339	0.0102345686088336
unitig_316_Tb427v10	35195	388	+	25	17	17	14	0	0	0	0	1	1	1	1	4.40085417945823	0.0812575535777073	0.0921082688199193	0.000502985025677792	4.40085417945823	-0.0063818385685428	-0.0050098596260942	-0.00016012587151426	4.26520316854953	0.139523589276772	0.0896013726001694	0.00541582605982444
unitig_316_Tb427v10	35197	372	+	18	16	15	6	0	0	0	0	1	1	1	1	4.1269237424937	0.444986547271127	0.468724492765748	0.000502985025677792	4.08182483800791	0.254406743034677	0.1883207303347	0.00199541380233066	3.45494654188502	-0.66892627772138	-0.361004687528937	-0.0183352434151587
unitig_316_Tb427v10	35217	384	+	69	75	48	82	0	0	0	0	1	1	1	1	6.17867290602429	0.740591457051359	1.25587013545514	0.000502985025677792	5.85942695745532	-0.00759213098217393	-0.00746643611283333	-0.00016012587151426	6.24263164348466	1.09332014651692	0.984856243847702	0.0818387601504895
unitig_316_Tb427v10	35226	424	-	19	23	27	11	0	0	0	0	1	1	1	1	4.41999553526994	0.894455474130113	1.01899852085393	0.000502985025677792	4.53338096619345	1.04016602175682	0.835873359905879	0.0295286315129115	3.90448208745963	0.153974722206446	0.0917401227469306	0.00541582605982444
unitig_316_Tb427v10	35283	447	+	7	6	5	12	0	0	0	0	1	1	1	1	2.80366515687481	0.286673470050013	0.204083606165863	0.000502985025677792	2.68316110712291	-0.219883038828398	-0.120872886918465	-0.00185264479238127	3.27537339269162	1.53780986939275	0.796424938493795	0.0534629590295386
unitig_316_Tb427v10	35316	425	-	14	6	7	2	0	0	0	0	1	2	1	1	3.27921035663433	-0.613611382295641	-0.506249803437203	-0.000502985025677792	3.38243579536805	-0.54836373037694	-0.352621106281636	-0.00706079870814725	2.58995454500747	-1.93346078493085	-0.848494929242482	-0.0624623523131064
unitig_316_Tb427v10	35336	426	-	26	18	15	14	0	0	0	0	1	1	1	1	4.46868691009607	0.10893183082578	0.125686064092176	0.000502985025677792	4.34105838247504	-0.241045876113104	-0.187202576579318	-0.00199541380233066	4.29295072484539	0.0861543456787319	0.0556385983249739	0.00223808323791018
unitig_316_Tb427v10	35363	428	+	29	24	20	18	0	0	0	0	1	1	1	1	4.74867644673852	0.369425651193687	0.457722090311628	0.000502985025677792	4.62009752698996	0.0228187372254012	0.0186138829459528	0.000413998083704252	4.5460482074954	0.297118553254604	0.201710867749378	0.00929654432873613
unitig_316_Tb427v10	35368	399	-	27	20	13	11	0	0	0	0	1	1	1	1	4.56945585907137	0.207629338442404	0.245873723515592	0.000502985025677792	4.26812360784406	-0.499389803764502	-0.382725586457038	-0.00727128541313752	4.15246083479084	-0.313643740414783	-0.196840890705972	-0.00929654432873613
unitig_316_Tb427v10	35397	414	-	31	45	13	12	0	0	0	0	1	1	1	1	5.24253728184931	1.17524726208267	1.63848166716879	0.000502985025677792	4.36608371283169	-0.687950553350176	-0.536697025142986	-0.0111573634427071	4.31056805663732	-0.376039094502796	-0.243708499951992	-0.0112469344733566
unitig_316_Tb427v10	35414	462	+	12	10	24	22	0	0	0	0	1	1	1	1	3.51808680627674	0.314244470986757	0.278439262134564	0.000502985025677792	4.12928301694497	1.48538516638077	1.10942521251875	0.0641548530794267	4.0678546430522	1.78353391712565	1.09989751401203	0.103882759329877
unitig_316_Tb427v10	35457	400	-	59	33	37	40	0	0	0	0	1	1	1	1	5.48045347688286	-0.185468530722914	-0.272714761089583	-0.000502985025677792	5.56181822690191	-0.131316508678086	-0.12403389139279	-0.00185264479238127	5.61733388309628	0.38070655581532	0.3122578899853	0.0152867115984319
unitig_316_Tb427v10	35522	448	+	9	22	27	30	0	0	0	0	1	1	1	1	3.86989030488663	1.83732310207025	1.80198215299991	0.000502985025677792	4.01464361348412	2.03569691913256	1.48771696458983	0.153104958904765	4.08933242550324	2.6206367530624	1.62337201934482	0.280903814445503
unitig_316_Tb427v10	35560	417	-	18	14	17	15	0	0	0	0	1	1	1	1	4.03371718037826	0.252886629183925	0.259642016826135	0.000502985025677792	4.16936819128696	0.438242416614773	0.329786439920744	0.0061324251103238	4.08182483800791	0.681777376405127	0.42167344633386	0.0205244197355345
unitig_316_Tb427v10	35618	427	+	17	19	27	30	0	0	0	0	1	1	1	1	4.20734261790361	0.770746924021062	0.829784286961438	0.000502985025677792	4.45532136523481	1.19216324327456	0.94497756937012	0.0412785640875866	4.53001017725393	1.77113474056923	1.19867632668444	0.128602673621501
unitig_316_Tb427v10	35618	438	-	45	22	27	30	0	0	0	0	1	1	1	1	4.99982386826419	-0.373126041562234	-0.4915038295688	-0.000502985025677792	5.14457717686168	-0.174525752940907	-0.155036276634313	-0.00185264479238127	5.21926598888079	0.388657549947858	0.29841204193838	0.0139450439652684
unitig_316_Tb427v10	35649	430	-	20	27	14	15	0	0	0	0	1	1	1	1	4.56945585907137	1.05524475625556	1.24961606768703	0.000502985025677792	4.10776649987283	0.0127902977920311	0.00951437604212961	0.000252996938793714	4.15587415750248	0.541123326548077	0.33984420279304	0.0155963499205917
unitig_316_Tb427v10	35658	406	-	12	6	7	2	0	0	0	0	1	1	1	1	3.17214795395791	-0.41008241077994	-0.327483580320883	-0.000502985025677792	3.27537339269162	-0.356563512222128	-0.224075859331321	-0.00235798430312079	2.48289214233104	-1.75734108389835	-0.750646516316056	-0.0489795757057776
unitig_316_Tb427v10	35669	409	-	68	46	50	50	0	0	0	0	1	1	1	1	5.81859544703428	0.0766912248701261	0.121139063968482	0.000502985025677792	5.87812178285616	0.069819103618974	0.0688311192435634	0.00102423860211415	5.87812178285616	0.464059700884603	0.396379047118431	0.0193738031359003
unitig_316_Tb427v10	35671	440	+	75	73	62	65	0	0	0	0	1	1	1	1	6.21903854208072	0.580338546726502	0.991645383230555	0.000502985025677792	6.10209451199358	0.211968860542966	0.214995938554497	0.00235798430312079	6.13591387043126	0.658101222992738	0.583903903295598	0.0335281675228931
unitig_316_Tb427v10	35683	434	+	12	9	7	5	0	0	0	0	1	1	1	1	3.44589185160916	0.163511763938298	0.141818322917549	0.000502985025677792	3.27537339269162	-0.356563512222128	-0.224075859331321	-0.00235798430312079	3.05164390420601	-0.439791523625504	-0.216089603351696	-0.0102345686088336
unitig_316_Tb427v10	35686	488	+	19	13	39	45	0	0	0	0	1	1	1	1	4.02014486051286	0.0729827619448248	0.0746514540282131	0.000502985025677792	4.79459148351968	1.57101212630366	1.31973543032832	0.105046763678453	4.89659842953047	2.19759766424218	1.59351870530668	0.265243601729674
unitig_316_Tb427v10	35693	449	+	8	7	16	11	0	0	0	0	1	1	2	1	2.99717671842943	0.334388094335931	0.252988256813807	0.000502985025677792	3.5659284803044	1.39419848620511	0.931727845211835	0.0400146901156506	3.30551239865368	1.24389333361027	0.648719145428405	0.0386653733771692
unitig_316_Tb427v10	35697	413	-	21	24	31	23	0	0	0	0	1	1	1	1	4.52048729940865	0.817982538689308	0.956537760126703	0.000502985025677792	4.70177233910101	1.10158117984604	0.911151485099623	0.0375674715881769	4.49042680318987	1.09629876484072	0.736265187813296	0.0466104302449295
unitig_316_Tb427v10	35704	440	-	22	49	21	7	0	0	0	0	1	1	1	1	5.06060485820464	1.78111672465398	2.38030758499569	0.169350924675897	4.45905892551589	0.474712819455978	0.376533617462377	0.00706079870814725	3.6993718459691	-0.699751624276432	-0.398814897646915	-0.0198592970840546
unitig_316_Tb427v10	35704	441	-	7	4	11	14	0	0	0	0	1	1	1	1	2.53840779852542	-0.276335835285141	-0.180658790383539	-0.000502985025677792	3.21522627583277	0.983824983330123	0.610234748407095	0.0179932667379796	3.38243579536805	1.77595717639886	0.942738504255529	0.0777673155599479
unitig_316_Tb427v10	35709	454	-	41	39	49	58	0	0	0	0	1	1	1	1	5.33941008976201	0.57327873138502	0.816992208139884	0.000502985025677792	5.50219802571327	0.792528017174363	0.742296886351811	0.0230911923927014	5.62270207546517	1.43044668689159	1.17426635220041	0.120685127401845
unitig_316_Tb427v10	35713	438	-	50	59	102	95	0	1	0	0	1	1	1	1	5.77651462302987	0.873464718586507	1.3678140718878	0.000502985025677792	6.16884579112862	1.4971084102463	1.53095893330602	0.168098736311146	6.11782015539377	1.78534593114359	1.5799416435634	0.261421273857677
unitig_316_Tb427v10	35734	400	-	9	8	6	7	0	0	0	0	1	1	1	1	3.16769517734696	0.372418034222021	0.297000384697644	0.000502985025677792	2.97418361579234	-0.238563399051053	-0.140252888712251	-0.00185264479238127	3.07740905452605	0.41048611537164	0.202931249742675	0.00929654432873613
unitig_316_Tb427v10	35741	413	+	10	4	9	3	0	0	0	0	1	1	1	1	2.78112121211054	-0.731914854018591	-0.51733373538569	-0.000502985025677792	3.32012246811117	0.245538775151594	0.155800947948097	0.00185264479238127	2.59983617241818	-0.978959286112323	-0.430680282677787	-0.0217421983323843
unitig_316_Tb427v10	35743	495	-	4	6	11	3	0	0	0	0	1	1	1	1	2.4351823597917	0.977703678858223	0.618016727937493	0.000502985025677792	2.84674347874966	1.62843267444386	0.929922761091834	0.0400146901156506	1.98863996174996	0.00154578827172741	0.000580650391714571	0.000118069715809665
unitig_316_Tb427v10	35750	453	+	9	2	13	10	0	0	0	0	1	1	1	1	2.28492780416547	-1.49916686979393	-0.901835964362801	-0.000502985025677792	3.50140750780353	0.93261515761976	0.614952058406259	0.0179932667379796	3.32012246811117	0.955500243767511	0.499999710788815	0.0258798303437977
unitig_316_Tb427v10	35755	397	-	12	11	5	1	0	0	0	0	1	1	1	1	3.58370907291587	0.451056142913152	0.407438001300497	0.000502985025677792	3.05164390420601	-0.855888542666079	-0.512026380678197	-0.0111573634427071	2.11440934524794	-2.639846246473	-1.02516991430258	-0.0887561639969095
unitig_316_Tb427v10	35758	457	+	13	7	9	5	0	0	0	0	1	1	1	1	3.33088904888599	-0.299129244133652	-0.250671191089133	-0.000502985025677792	3.50140750780353	-0.081304819820006	-0.0536111448523634	-0.00102423860211415	3.10715956040038	-0.536112405102813	-0.266914174958446	-0.0125650107978381
unitig_316_Tb427v10	35764	237	-	120	147	95	49	0	0	0	0	1	1	1	1	7.05873024023958	0.836968379700137	1.6505048504346	0.000502985025677792	6.74515908213286	0.0674758117828536	0.0736498678979721	0.00124370572932404	6.27112297815479	-0.441712424702539	-0.39948051100963	-0.0198592970840546
unitig_316_Tb427v10	35764	470	+	13	15	23	13	0	0	0	0	1	1	1	1	3.85454190627517	0.791616929738392	0.773028486904388	0.000502985025677792	4.15473817692055	1.31672191954863	0.988156145851239	0.0457361713075218	3.75488750216347	0.894142827889948	0.515831467385922	0.0275078940595416
unitig_316_Tb427v10	35789	436	-	22	23	51	65	0	0	0	0	1	1	1	1	4.52322097400366	0.692382385948385	0.810233648941416	0.000502985025677792	5.08917681175645	1.74752967009628	1.53912756050522	0.171208026516954	5.26263804893356	2.50501673272614	1.93771355802028	0.436721877081432
unitig_316_Tb427v10	35797	443	+	22	34	89	54	0	0	0	0	1	1	1	1	4.80018877655392	1.25542583537903	1.57547394286327	0.000502985025677792	5.48783443679697	2.53096984156081	2.36570892570945	0.656795270024556	5.1300187105533	2.24597057315531	1.69795458277257	0.31498237506094
unitig_316_Tb427v10	35802	255	+	11	14	12	16	0	0	0	0	1	1	1	1	3.69077147559229	0.914444470394563	0.852123834093454	0.000502985025677792	3.58370907291587	0.560660236191233	0.376061685890291	0.00706079870814725	3.78397803770773	1.41946248178821	0.824085174049502	0.0566319566599734
unitig_316_Tb427v10	35805	444	+	9	6	14	16	0	0	0	0	1	1	1	1	2.97418361579234	-0.0350389500868324	-0.0263200071887201	-0.000502985025677792	3.55295425428558	1.04503197540128	0.696510094198765	0.0215096562827938	3.64616081640102	1.67266110228379	0.942200190704765	0.0777673155599479
unitig_316_Tb427v10	35824	454	+	12	6	2	12	0	0	0	0	1	1	1	1	3.17214795395791	-0.41008241077994	-0.327483580320883	-0.000502985025677792	2.48289214233104	-2.15741344503192	-1.13065219899042	-0.0664881878796379	3.64385618977472	0.875793889570566	0.4930781533513	0.0256895010946866
unitig_316_Tb427v10	35828	460	+	5	4	11	6	0	0	0	0	1	1	1	1	2.3146783100398	0.141430905277811	0.085921616499705	0.000502985025677792	2.99149678734716	1.37751228599092	0.813021574070885	0.0295286315129115	2.57993566838919	0.840125073448858	0.367760651173678	0.0183352434151587
unitig_316_Tb427v10	35828	516	+	6	5	8	9	0	0	0	0	1	1	1	1	2.57993566838919	0.224903535250357	0.149027904118755	0.000502985025677792	2.89395127969572	0.674731950830113	0.389505332888271	0.00727128541313752	2.97418361579234	1.2707504539376	0.612902373389689	0.0354817311583001
unitig_316_Tb427v10	35829	417	-	23	24	45	53	0	0	0	0	1	1	1	1	4.58464934789642	0.692123144698326	0.822799785597287	0.000502985025677792	5.03119174593817	1.50676855698814	1.31507945198089	0.104377070620994	5.14802791903939	2.1558056659087	1.63492536420386	0.282917174550652
unitig_316_Tb427v10	35834	447	-	8	6	9	8	0	0	0	0	1	1	1	1	2.89395127969572	0.116486394772349	0.0853271672159295	0.000502985025677792	3.16769517734696	0.516787809473398	0.317224858132064	0.0061324251103238	3.08746284125034	0.754182059123953	0.3737349843352	0.0183352434151587
unitig_316_Tb427v10	35837	437	+	9	6	8	8	0	0	0	0	1	1	1	1	2.97418361579234	-0.0350389500868324	-0.0263200071887201	-0.000502985025677792	3.16769517734696	0.195858465086906	0.120225695463808	0.00185264479238127	3.16769517734696	0.614344851831433	0.310264211509131	0.0152867115984319
unitig_316_Tb427v10	35848	498	-	5	8	6	5	0	0	0	0	1	1	1	1	2.77344722994382	1.1176029391956	0.788020519906128	0.000502985025677792	2.57993566838919	0.436804033516618	0.2343149269307	0.00265978369762822	2.4594316186373	0.556002369709688	0.236084428489542	0.010873610116911
unitig_316_Tb427v10	35856	351	-	45	96	177	240	0	0	0	1	1	1	1	1	6.05012583873339	1.71161564142673	2.83163796373613	0.410793532604702	6.48973492729537	2.39935578495862	2.54730742388583	0.801578296407236	6.70884386198437	3.15867977935894	3.02777769131811	1.36865885712402
unitig_316_Tb427v10	35864	437	+	49	33	34	28	0	0	0	0	1	1	1	1	5.34772290526869	0.0812273370478942	0.115975174486227	0.000502985025677792	5.36894053842889	0.0239743724774303	0.0220269736075449	0.000520227646569988	5.23112331712218	0.1686517505095	0.129755452675965	0.00670699931749134
unitig_316_Tb427v10	35891	402	-	8	5	7	12	0	0	0	0	1	1	1	1	2.77344722994382	-0.138459506030481	-0.0976276350942823	-0.000502985025677792	2.99717671842943	0.134262785262492	0.0793448216243482	0.00185264479238127	3.36565951551253	1.37761817184531	0.728480467045914	0.0465046082471138
unitig_316_Tb427v10	35892	435	+	45	36	35	31	0	0	0	0	1	1	1	1	5.34880959953936	0.32651880729424	0.466312343470584	0.000502985025677792	5.32877087985169	0.188400134817967	0.172076349955469	0.00185264479238127	5.24253728184931	0.434012725810759	0.334570633018695	0.015510876611387
unitig_316_Tb427v10	35896	476	-	5	9	8	5	0	0	0	0	1	1	1	1	2.85367956604044	1.2874156882504	0.931143705384088	0.000502985025677792	2.77344722994382	0.882144647592227	0.49528022968731	0.0111573634427071	2.4594316186373	0.556002369709689	0.236084428489543	0.010873610116911
unitig_316_Tb427v10	35900	379	+	29	56	57	46	0	0	0	0	1	1	1	1	5.35141100588852	1.58201044586648	2.26064027117913	0.124664327607576	5.36406655015311	1.5078612210288	1.38439055140461	0.122049127467644	5.21090093023494	1.62264079587354	1.24407265562549	0.14021972770619
unitig_316_Tb427v10	35911	478	+	5	6	11	7	0	0	0	0	1	1	1	1	2.57993566838919	0.706919734257947	0.468426457856142	0.000502985025677792	2.99149678734716	1.37751228599092	0.813021574070885	0.0295286315129115	2.68316110712291	1.08157729513356	0.485825573708443	0.0256895010946866
unitig_316_Tb427v10	35915	406	+	7	8	7	13	0	0	0	0	1	1	1	1	2.99717671842943	0.695532585619573	0.526219621373008	0.000502985025677792	2.90689059560852	0.291192530112669	0.168595748477962	0.00185264479238127	3.33088904888599	1.66152889413052	0.871615632244763	0.065744653306795
unitig_316_Tb427v10	35919	502	-	17	14	23	17	0	0	0	0	1	1	1	1	3.99363200603627	0.330488127283988	0.335566827635277	0.000502985025677792	4.3419359343113	0.958047293269418	0.744162780476057	0.0234280282395996	4.12928301694497	0.941900790648555	0.588314074367877	0.0335281675228931
unitig_316_Tb427v10	35931	483	+	15	7	9	0	0	0	0	0	1	1	1	NA	3.4305434529977	-0.489243071238542	-0.422401487343173	-0.000502985025677792	3.60106191191523	-0.262920628885713	-0.176984846421329	-0.00185264479238127	1.47709815519344	-4.84128624898165	-1.58229000381257	-0.262689471764464
unitig_316_Tb427v10	35941	422	-	85	163	269	248	0	0	0	0	1	1	1	1	6.88549967019199	1.49815978288478	2.87503280460062	0.431712757390497	7.2459969888192	1.98349022793108	2.27414737614038	0.587347331291088	7.18747727822409	2.17930819752992	2.21208080441734	0.607515068822702
unitig_316_Tb427v10	35943	200	-	66	43	30	54	0	0	0	0	1	1	1	1	5.74911296567496	0.0253133816464746	0.0394156033548144	0.000502985025677792	5.49300988653204	-0.585822479621228	-0.54797520506381	-0.0111573634427071	5.91173338013906	0.611939979551346	0.525350264956013	0.0278495320129873
unitig_316_Tb427v10	35943	483	-	8	7	11	12	0	0	0	0	1	1	1	1	2.99717671842943	0.334388094335931	0.252988256813806	0.000502985025677792	3.30551239865368	0.822948394092185	0.52054365889975	0.0111573634427071	3.36565951551253	1.37761817184531	0.728480467045914	0.0465046082471138
unitig_316_Tb427v10	35953	420	+	47	49	52	61	0	0	0	0	1	1	1	1	5.59960611420528	0.700775084015584	1.05733710256395	0.000502985025677792	5.64205056299854	0.67374907785872	0.643523218071434	0.0179932667379796	5.75618505683509	1.29267454547801	1.08368989236856	0.100399432735512
unitig_316_Tb427v10	35953	462	-	9	6	11	13	0	0	0	0	1	1	1	1	2.97418361579234	-0.0350389500868327	-0.0263200071887202	-0.000502985025677792	3.3857447347503	0.679025508839656	0.436949809589171	0.00837308063444488	3.50140750780353	1.35635663176984	0.739726522495267	0.0474048108236394
unitig_316_Tb427v10	35964	424	-	5	4	10	8	0	0	0	0	1	1	1	1	2.3146783100398	0.141430905277811	0.0859216164997054	0.000502985025677792	2.92587452070803	1.22914613031654	0.714743008201907	0.0215096562827938	2.77344722994382	1.29130781963397	0.593128211739453	0.0335281675228931
unitig_316_Tb427v10	35966	431	-	22	15	15	12	0	0	0	0	1	1	1	1	4.22302470335828	0.0778291041995558	0.0841457688758957	0.000502985025677792	4.22302470335828	-0.0143767372593446	-0.0109270961584979	-0.00033436789883779	4.0678546430522	0.0875401040157452	0.0539855967182539	0.00223808323791018
unitig_316_Tb427v10	35968	437	-	8	11	16	11	0	0	0	0	1	1	1	1	3.30551239865368	0.982556526203724	0.817111691634744	0.000502985025677792	3.5659284803044	1.39419848620511	0.931727845211836	0.0400146901156506	3.30551239865368	1.24389333361027	0.648719145428404	0.0386653733771692
unitig_316_Tb427v10	35969	457	+	3	8	9	8	0	0	0	0	1	1	1	1	2.44740888165397	1.72891204999321	1.09724891928281	0.000502985025677792	2.52764121775059	1.61968115463403	0.858037454667649	0.0336581943258247	2.44740888165397	1.8316751426963	0.775372020782369	0.0530712898300345
unitig_316_Tb427v10	35995	411	-	12	11	22	13	0	0	0	0	1	1	1	1	3.58370907291587	0.451056142913152	0.407438001300497	0.000502985025677792	4.0678546430522	1.35617127036351	1.00122763802059	0.0482231498858191	3.6993718459691	0.996242188833469	0.567796076189173	0.0315551859830859
unitig_316_Tb427v10	36066	405	+	9	13	17	22	0	0	0	0	1	1	1	1	3.50140750780353	1.07129809437855	0.944574226556795	0.000502985025677792	3.68860526519428	1.33911642917737	0.917684429039237	0.0380479753257029	3.86989030488663	2.15503822210974	1.27453472539147	0.148622328404559
unitig_316_Tb427v10	36072	362	-	25	22	36	30	0	0	0	0	1	1	1	1	4.58213921915059	0.451337341433572	0.536208333979118	0.000502985025677792	4.93112495042576	1.07130814084778	0.920234872648565	0.0380479753257029	4.80158133976719	1.23381007033323	0.879162918690741	0.065744653306795
unitig_316_Tb427v10	36080	512	-	12	15	33	22	0	0	0	0	1	1	1	1	3.7990262500808	0.89861922788892	0.863791950872214	0.000502985025677792	4.35497269011625	1.95590166733672	1.52282486783132	0.16558051042555	4.0678546430522	1.78353391712565	1.09989751401203	0.103882759329877
unitig_316_Tb427v10	36093	357	+	7	12	6	13	0	0	0	0	1	1	1	1	3.27537339269162	1.28052427642517	1.05524868484311	0.000502985025677792	2.80366515687481	0.0562826549898524	0.0318222893136361	0.000985254268527829	3.33088904888599	1.66152889413052	0.871615632244763	0.065744653306795
unitig_316_Tb427v10	36096	465	-	46	44	81	98	0	0	0	0	1	1	1	1	5.50744612103721	0.579456758334677	0.857074282785698	0.000502985025677792	5.94394348266955	1.31253749327595	1.30502923280241	0.102762347530166	6.0806053152822	1.95527046659671	1.72102689880595	0.323653766792129
unitig_316_Tb427v10	36100	344	-	4	9	6	11	0	0	0	0	1	1	1	1	2.70892625744295	1.55986007102068	1.07743724697675	0.000502985025677792	2.4351823597917	0.679150191149221	0.351837002589142	0.00706079870814725	2.84674347874966	2.03958926710998	0.953811347781587	0.0777673155599479
unitig_316_Tb427v10	36101	409	-	8	9	9	11	0	0	0	0	1	1	1	1	3.16769517734696	0.693347378608514	0.552938953684148	0.000502985025677792	3.16769517734696	0.516787809473399	0.317224858132065	0.0061324251103238	3.30551239865368	1.24389333361027	0.648719145428404	0.0386653733771692
unitig_316_Tb427v10	36103	424	+	51	66	79	92	0	0	0	0	1	1	1	1	5.8708914813422	1.00261627095319	1.60065270400959	0.000502985025677792	5.99969174123379	1.12326078621255	1.12480155355895	0.0656864172762489	6.10894099384977	1.71250445750493	1.51354123430811	0.230872118636972
unitig_316_Tb427v10	36156	417	+	62	82	88	97	0	0	0	0	1	1	1	1	6.16605324945395	1.02227923447825	1.72939829877082	0.000502985025677792	6.21669491737254	0.97115191329551	0.998867884172292	0.0473721298990044	6.28655729920585	1.48101605938157	1.34229737340572	0.168951501234396
unitig_316_Tb427v10	36160	459	+	18	9	22	13	0	0	0	0	1	1	1	1	3.72869043953627	-0.378549846172856	-0.356626317276668	-0.000502985025677792	4.35065323097931	0.815763580029489	0.634642176951089	0.0179932667379796	3.98217043389621	0.471137283186368	0.285375046368569	0.0133094833608068
unitig_316_Tb427v10	36161	445	-	12	8	14	9	0	0	0	0	1	1	1	1	3.36565951551253	-0.00426849223505776	-0.00361456830705751	-0.000502985025677792	3.75091859245115	0.681504757226844	0.472935860826227	0.0100111947864396	3.44589185160916	0.442304173461499	0.238211760180969	0.010873610116911
unitig_316_Tb427v10	36184	445	-	9	6	14	3	0	0	0	0	1	1	1	1	2.97418361579234	-0.0350389500868327	-0.0263200071887202	-0.000502985025677792	3.55295425428558	1.04503197540128	0.696510094198765	0.0215096562827938	2.52764121775059	-0.859867016248836	-0.371476399076674	-0.0183352434151587
unitig_316_Tb427v10	36184	456	+	12	15	13	12	0	0	0	0	1	1	1	1	3.7990262500808	0.89861922788892	0.863791950872214	0.000502985025677792	3.6993718459691	0.570492165151933	0.391806684476532	0.00727128541313752	3.64385618977472	0.875793889570566	0.4930781533513	0.0256895010946866
unitig_316_Tb427v10	36219	414	-	24	19	15	20	0	0	0	0	1	1	1	1	4.45005603148873	0.297289924932372	0.341354843445343	0.000502985025677792	4.28445307725104	-0.132119023536291	-0.10155715847823	-0.00185264479238127	4.48613092436665	0.71061828223585	0.476845193848418	0.0239777628843506
unitig_316_Tb427v10	36224	469	+	42	41	64	60	1	2	3	3	1	3	2	3	5.39221518374231	0.60984536248183	0.879428554571	0.000502985025677792	5.71030909578048	1.12613313088562	1.08569528982792	0.0590785664666908	5.66412708670615	1.44018655237443	1.1900635892972	0.125646452972361
unitig_316_Tb427v10	36239	444	+	7	8	7	5	0	0	0	0	1	1	1	1	2.99717671842943	0.695532585619572	0.526219621373008	0.000502985025677792	2.90689059560852	0.29119253011267	0.168595748477963	0.00185264479238127	2.68316110712291	0.186659341191117	0.0838441061311444	0.00541582605982444
unitig_316_Tb427v10	36276	321	+	65	40	26	20	0	0	0	0	1	1	1	1	5.68663650221104	-0.0542587728263709	-0.083391066609973	-0.000502985025677792	5.38067172805032	-0.761205576011846	-0.700575753278068	-0.0215096562827938	5.19548750307777	-0.709013160400566	-0.542153020451168	-0.029874639167328
unitig_316_Tb427v10	36374	436	+	45	19	18	10	4	1	0	0	4	3	2	2	4.89659842953047	-0.581405228460408	-0.747055627888965	-0.000502985025677792	4.85862400291382	-0.744853026551034	-0.632338961718315	-0.0179932667379796	4.45005603148873	-1.14947261576941	-0.765897111797331	-0.0512896788447957
unitig_316_Tb427v10	36457	451	+	13	5	35	11	1	0	1	1	6	6	6	7	3.10715956040038	-0.768793613242701	-0.601810485096443	-0.000502985025677792	4.45231731083408	1.93477240415909	1.53279760488339	0.168827886011501	3.63922472911024	0.643660730171261	0.362014329732993	0.0183352434151587
unitig_316_Tb427v10	36542	426	-	19	15	3	17	17	14	3	17	24	26	27	27	4.11979926462456	0.278419407449221	0.292701608709767	0.000502985025677792	3.04637857045993	-2.15081731420583	-1.28518879243078	-0.0982524968565335	4.20734261790361	0.793048858148742	0.503340933509585	0.0260227021405034	Tb427_000829600
unitig_316_Tb427v10	36612	499	+	41	26	37	15	0	1	1	0	1	3	2	1	5.05147994295506	-0.0036121760542045	-0.00481695505735974	-0.000502985025677792	5.3019290609214	0.401234018124923	0.365013835942628	0.00706079870814725	4.6646178708669	-0.447013581480761	-0.310445773361862	-0.0152867115984319	Tb427_000829600
unitig_316_Tb427v10	36720	461	-	47	44	29	19	0	0	0	0	1	1	2	1	5.52279451964867	0.548526146926249	0.814036649764384	0.000502985025677792	5.22624932884639	-0.137305300059476	-0.123501088277557	-0.00185264479238127	4.9276289135966	-0.309594256187939	-0.225763131227035	-0.0102345686088336	Tb427_000829600
unitig_316_Tb427v10	37155	381	-	101	82	128	84	89	75	119	77	23	23	23	24	6.5158290657155	0.298190544139731	0.537768211385093	0.000502985025677792	6.83548023318953	0.730945565677975	0.805335370036476	0.028368939302812	6.53310767673368	0.530473568599115	0.497090986566308	0.0256895010946866	Tb427_000829600
unitig_316_Tb427v10	37221	400	+	17	17	2	2	17	17	2	2	25	25	25	24	4.12928301694497	0.610184514541539	0.64314906430977	0.000502985025677792	2.72560555591616	-2.56715734673562	-1.42533272004981	-0.134727819880961	2.72560555591616	-2.15936011281129	-0.980207310059097	-0.0815304562036901	Tb427_000829600
unitig_316_Tb427v10	37257	513	-	152	77	61	25	142	73	59	24	22	20	22	22	6.76439491886224	-0.40220368555995	-0.756756198876625	-0.000502985025677792	6.59758996889474	-0.888096115215211	-0.954172213820067	-0.0418676909873818	5.96254538721087	-1.688836520319	-1.46093110846302	-0.211095891326416	Tb427_000829600
unitig_316_Tb427v10	37944	378	-	410	265	368	331	408	263	368	330	39	39	40	39	8.36690323129098	-0.215019405465483	-0.502191224765746	-0.000502985025677792	8.60337961043644	-0.0560323526504643	-0.0712217573270255	-0.00117224015782372	8.5270517359452	0.0126770869729871	0.0146272116361828	0.000850426308078493
unitig_316_Tb427v10	40423	386	-	175	140	211	185	0	0	0	0	1	1	1	1	7.29487677026274	0.201689426219085	0.411987115571	0.000502985025677792	7.58992053671226	0.540510639223523	0.638634199660081	0.0179932667379796	7.49530129846268	0.645162756985352	0.677156346114703	0.0427954690119201
unitig_316_Tb427v10	41070	431	-	21	11	4	0	0	0	0	0	1	1	1	NA	3.97491335537956	-0.302137449172391	-0.305186534880632	-0.000502985025677792	3.29809487807221	-1.87106535530078	-1.1816234807502	-0.0767814668231457	1.71313237735105	-5.19188713331217	-1.81075937179916	-0.370097965710279	Tb427_000829700:pseudogene
unitig_316_Tb427v10	41266	430	+	26	15	2	0	0	0	0	0	1	1	1	NA	4.34105838247504	-0.152152863353682	-0.169771775110046	-0.000502985025677792	3.02492427472528	-3.08412479248169	-1.83402932365628	-0.304682637511745	1.8639602272816	-5.42091416009438	-1.96946173413827	-0.455156333016616	Tb427_000829700:pseudogene
unitig_316_Tb427v10	41368	424	-	16	14	0	0	0	0	0	0	1	1	NA	NA	3.95118755724301	0.41257679705888	0.413990239581069	0.000502985025677792	1.52219705967923	-5.26368545165387	-2.15795738228033	-0.504009522100815	1.52219705967923	-4.90753738934462	-1.62412883702238	-0.281263517391097	Tb427_000829700:pseudogene
unitig_316_Tb427v10	41405	456	-	13	11	2	0	0	0	0	0	1	1	1	NA	3.63922472911024	0.344586462579513	0.316343112239288	0.000502985025677792	2.53840779852542	-2.25038284101864	-1.19524081048072	-0.0775168161655656	1.37744375108173	-4.69613059489946	-1.49277928148995	-0.224863585618453	Tb427_000829700:pseudogene
unitig_316_Tb427v10	41415	335	+	70	33	6	0	0	0	0	0	1	1	1	NA	5.60282027142828	-0.432252939041717	-0.652636296213134	-0.000502985025677792	4.41999553526994	-2.90113983588279	-2.28523825221257	-0.597084456955762	2.5697756761994	-6.54397560819539	-2.85728692234072	-1.18346884611618	Tb427_000829700:pseudogene
unitig_316_Tb427v10	41440	425	-	34	30	8	0	0	0	0	0	1	1	1	NA	5.01963089717053	0.465311273619112	0.615836120640185	0.000502985025677792	4.09799364901425	-1.5097061191038	-1.12096164664483	-0.0651795361831229	2.05426222838908	-5.71541215444631	-2.18460971900212	-0.590762806353019	Tb427_000829700:pseudogene
unitig_316_Tb427v10	41533	445	-	1907	1850	335	12	3	1	0	0	1	1	1	1	10.8755833810111	0.144924847533493	0.406311637061128	0.000502985025677792	9.64381814896104	-2.55206976281277	-3.4267055683528	-1.70144121861062	7.27066176574831	-6.63411451520212	-6.79678089505082	-8.52149131593833	Tb427_000829700:pseudogene
unitig_316_Tb427v10	41559	476	+	25	17	0	0	0	0	0	0	1	1	NA	NA	4.40085417945823	0.0812575535777075	0.0921082688199196	0.000502985025677792	1.83621267098575	-5.75137333429541	-2.56232196354278	-0.814816804860094	1.83621267098575	-5.37848902295814	-1.93949638252642	-0.437915722875477	Tb427_000829700:pseudogene
unitig_316_Tb427v10	41784	457	-	34	9	1	0	0	0	0	0	1	1	1	NA	4.17822598511088	-1.2475932159824	-1.33261681992554	-0.000502985025677792	2.84674347874966	-4.24876623622786	-2.42627435056603	-0.706070983411722	2.05426222838908	-5.71541215444631	-2.18460971900212	-0.590762806353019	Tb427_000829700:pseudogene
unitig_316_Tb427v10	41869	412	-	162	141	11	2	0	0	0	0	1	1	1	1	7.24447707537385	0.328109922755488	0.665326493362206	0.000502985025677792	5.43392893198642	-3.27892261337058	-3.04119788584646	-1.26609669540029	4.33311200140159	-5.06339788087663	-3.29642026636932	-1.68958715809701	Tb427_000829700:pseudogene
unitig_316_Tb427v10	42270	375	+	27	24	12	0	0	0	0	0	1	1	1	NA	4.69803477881993	0.469201986040076	0.574034596729765	0.000502985025677792	4.21260795164969	-0.615139132357868	-0.466639225399316	-0.00969652865754712	1.89067985676233	-5.4618916593599	-1.9986500722991	-0.471123122322488	Tb427_000829700:pseudogene
unitig_316_Tb427v10	42345	364	+	29	19	14	0	29	19	14	0	28	27	25	NA	4.58402263411205	0.0347382401948143	0.0412903996177117	0.000502985025677792	4.37031202224471	-0.48993005751179	-0.382504262203336	-0.00727128541313752	1.94132152468092	-5.53988987843909	-2.05487573768632	-0.50375193432513	Tb427_000829700:pseudogene
unitig_316_Tb427v10	42345	365	+	94	92	35	1	91	88	34	0	25	23	22	8	6.54681194236869	0.563725797765491	1.0221710941326	0.000502985025677792	5.85599477186288	-0.900734025574016	-0.885423303236925	-0.0353021402374397	3.57360246247111	-5.11410169258039	-2.83466496300539	-1.15790538589175	Tb427_000829700:pseudogene
unitig_316_Tb427v10	42345	366	+	248	214	102	8	237	197	92	8	21	19	21	27	7.85096793953092	0.253258436881592	0.557391159254045	0.000502985025677792	7.31829107053387	-0.961920182240823	-1.11014027025049	-0.0641548530794267	5.52228244140631	-3.92485283489045	-3.17027393174461	-1.53583505689504	Tb427_000829700:pseudogene
unitig_316_Tb427v10	42345	367	+	31	32	9	1	29	30	8	1	14	15	15	15	4.99982386826419	0.687903391835325	0.906147290188629	0.000502985025677792	4.11260371847175	-1.21649790998098	-0.90574746904043	-0.0375674715881769	2.78112121211054	-3.72662495733685	-1.7149608395563	-0.320706521114829	Tb427_000829700:pseudogene
unitig_316_Tb427v10	42705	400	-	9	12	17	20	0	0	0	0	1	1	1	1	3.44589185160916	0.955369116600575	0.828618336810563	0.000502985025677792	3.68860526519428	1.33911642917737	0.917684429039237	0.0380479753257029	3.80273975903083	2.01107882938359	1.17231200010557	0.120662790047295
unitig_316_Tb427v10	42758	170	-	11	7	8	4	0	0	0	0	1	1	1	1	3.21522627583277	-0.0790146177572724	-0.0639351582182517	-0.000502985025677792	3.30551239865368	-0.049249835521162	-0.0311522444984865	-0.000985254268527829	2.84674347874966	-0.667684642119426	-0.312241880589704	-0.0152867115984319
unitig_316_Tb427v10	42860	435	-	15	15	17	17	0	0	0	0	1	1	1	1	3.95419631038688	0.599191128580258	0.601749618833428	0.000502985025677792	4.04173966366592	0.680407620798888	0.499836265580778	0.0111573634427071	4.04173966366592	1.1077450718062	0.679427379628241	0.0433056550302937
unitig_316_Tb427v10	43130	505	+	10	3	4	7	0	1	0	0	1	15	1	2	2.59983617241818	-1.1165452926365	-0.744634863788297	-0.000502985025677792	2.78112121211054	-0.966077458558056	-0.543372654201341	-0.0111573634427071	3.14960400919364	0.284823339885082	0.143233889363206	0.00693953088574572	Tb427_000829800
unitig_316_Tb427v10	43221	400	-	10	13	31	22	0	0	0	0	1	1	1	1	3.57360246247111	0.933075385661261	0.840355483402817	0.000502985025677792	4.18479867313934	2.10481336709909	1.58847500808839	0.189957939448026	3.94208525955422	2.02025273561332	1.21336245251978	0.131701610954221	Tb427_000829800
unitig_316_Tb427v10	43302	463	-	6	4	8	8	2	1	0	0	11	11	1	1	2.4351823597917	-0.0833257545393377	-0.0526710815218194	-0.000502985025677792	2.89395127969572	0.674731950830112	0.38950533288827	0.00727128541313752	2.89395127969572	1.08710909640331	0.514260905594522	0.0275078940595416	Tb427_000829800
unitig_316_Tb427v10	43862	405	+	376	411	582	664	223	205	328	335	10	9	10	10	8.62062733754678	0.51747687112153	1.24043828203504	0.000502985025677792	8.87131014710679	0.690683198791633	0.89195971977915	0.0353460213164651	8.96631572197405	1.05316031359978	1.25584619053126	0.14270409471685	Tb427_000829800
unitig_316_Tb427v10	44108	402	-	36	13	68	24	36	12	67	22	35	30	34	27	4.47235603052174	-0.807382319910202	-0.932450325769611	-0.000502985025677792	5.64392832092027	1.43743406801463	1.37330278147306	0.120420982051053	4.90226720149761	0.400036425458085	0.29037370968464	0.0134710468033404	Tb427_000829800
unitig_316_Tb427v10	44588	414	-	248	98	156	116	179	71	113	78	19	17	17	16	7.28957693050933	-0.811888533786197	-1.65715823120884	-0.000502985025677792	7.62356044424745	-0.40131346206506	-0.475491043244807	-0.0100111947864396	7.41064409310828	-0.507919140667846	-0.528355459795843	-0.0278495320129873	Tb427_000829800
unitig_316_Tb427v10	46596	406	+	27	12	8	1	1	2	0	0	6	7	6	6	4.21260795164969	-0.522586376860721	-0.563415343243068	-0.000502985025677792	3.9344112773875	-1.20125509503152	-0.864396296349745	-0.0336581943258247	2.68316110712291	-3.56227889464117	-1.60011327483054	-0.268612883723821
unitig_316_Tb427v10	46845	386	-	177	160	214	181	0	0	0	0	1	1	1	1	7.39905235075717	0.366808501307215	0.760483131032662	0.000502985025677792	7.6082545259458	0.541455673222913	0.640725641965785	0.0179932667379796	7.4877504761939	0.599130120219279	0.628343856290146	0.0374281313854862
unitig_316_Tb427v10	47185	451	-	6	5	10	7	0	0	0	0	1	1	1	1	2.57993566838919	0.224903535250357	0.149027904118755	0.000502985025677792	3.04637857045993	1.01910768723648	0.608952591773231	0.0179932667379796	2.80366515687481	0.879183939354046	0.406838786455551	0.0205244197355345
unitig_316_Tb427v10	47492	496	-	62	41	5	2	40	22	4	1	15	13	11	9	5.67041185800451	0.0489665229504668	0.0750006696840112	0.000502985025677792	4.21260795164969	-2.98398827463272	-2.26362769628705	-0.579026131994919	3.64385618977472	-3.76806230020416	-2.12144572235865	-0.544938294181321
unitig_316_Tb427v10	47688	430	+	17	10	1	0	0	0	0	0	1	1	1	NA	3.76080021986186	-0.151541162672011	-0.14408599809795	-0.000502985025677792	2.35712275883306	-3.42237808371721	-1.73950548295525	-0.257217696947913	1.56464150847248	-4.97020778657053	-1.66427673897126	-0.299080469341973
unitig_316_Tb427v10	47790	424	-	22	16	0	0	0	0	0	0	1	1	NA	NA	4.26812360784406	0.170430170857473	0.186507641142106	0.000502985025677792	1.74592654816484	-5.60966491713645	-2.44082625840371	-0.718369274908178	1.74592654816484	-5.24135350100021	-1.8444011315252	-0.386680139072208
unitig_316_Tb427v10	47827	456	-	13	12	1	0	0	0	0	0	1	1	1	NA	3.6993718459691	0.469668946801336	0.438748188153118	0.000502985025677792	2.16992500144231	-3.11560969424577	-1.51170530535222	-0.162734219283829	1.37744375108173	-4.69613059489946	-1.49277928148995	-0.224863585618453
unitig_316_Tb427v10	47837	335	+	85	25	5	0	0	0	0	0	1	1	1	NA	5.5451389284287	-1.10314364958913	-1.6450564152477	-0.000502985025677792	4.4386420667616	-3.41931336514066	-2.70234815108825	-0.931910656909724	2.70892625744295	-6.7752749492551	-3.06285478755446	-1.41078973825479
unitig_316_Tb427v10	47862	425	-	39	32	4	0	0	0	0	0	1	1	1	NA	5.16307428060278	0.363067141581069	0.49699035650641	0.000502985025677792	3.73685287480971	-2.66860071035184	-1.84667216090387	-0.309789759235761	2.15189037408855	-5.8688818147724	-2.30169233339012	-0.677509653311152
unitig_316_Tb427v10	47955	445	-	1834	1862	329	4	3	0	0	0	1	1	1	1	10.8520979497427	0.21255649218585	0.595281394519738	0.000502985025677792	9.6026529221283	-2.51635470520076	-3.37253053626173	-1.63948511995256	6.50554809534543	-7.87040602171493	-7.34834225606072	-10.0390133730597
unitig_316_Tb427v10	47981	476	+	18	19	1	0	0	0	0	0	1	1	1	NA	4.2474277922456	0.692747089827959	0.753902635000737	0.000502985025677792	2.39720793317505	-3.48873045059241	-1.79071328484683	-0.281855195330731	1.60472668281448	-5.02967819424216	-1.70288875842141	-0.3181426431832
unitig_316_Tb427v10	48206	457	-	28	19	3	0	0	0	0	0	1	1	1	NA	4.55914611651349	0.0835592264784144	0.0986894102249508	0.000502985025677792	3.32012246811117	-2.63560640762037	-1.67236305741043	-0.22509482750529	1.91644500708237	-5.5015205410648	-2.027107454992	-0.488455285532793
unitig_316_Tb427v10	48291	412	-	141	133	16	1	0	0	0	0	1	1	1	1	7.10267708725972	0.457154212389675	0.907586325378388	0.000502985025677792	5.59452618109517	-2.56767121895696	-2.43638729945458	-0.71448907207944	3.86481037177652	-5.64928926188491	-3.33746951857141	-1.7411139213395
unitig_316_Tb427v10	49014	440	+	19	10	0	0	19	10	0	0	36	37	NA	NA	3.8388598208205	-0.301900733630051	-0.293504865744307	-0.000502985025677792	1.64270110943112	-5.44911802326337	-2.30713944817231	-0.614947013234346	1.64270110943112	-5.08627098126258	-1.74009839052656	-0.33612570266177
unitig_316_Tb427v10	49369	228	+	953	561	686	242	150	94	125	37	8	8	9	8	9.51511567035668	-0.455676980860095	-1.17930887938026	-0.000502985025677792	9.66010251922993	-0.520894279692892	-0.699918486011013	-0.0215096562827938	8.90946503269362	-1.73078773649652	-2.05557531979161	-0.50375193432513	Tb427_000829900
unitig_316_Tb427v10	49369	407	+	18	13	48	22	1	0	0	0	2	2	2	2	3.98217043389621	0.146476233470741	0.148253764768981	0.000502985025677792	4.90468310390804	1.94428134152186	1.6629928592927	0.222074803325386	4.35065323097931	1.24255165418143	0.811778368064681	0.0546156971559568	Tb427_000829900
unitig_316_Tb427v10	49406	458	-	48	22	16	14	0	0	0	0	1	1	1	1	5.0458829692584	-0.464620551230441	-0.61876626619845	-0.000502985025677792	4.82215348077279	-1.00246092911146	-0.845960446193233	-0.0311311204113524	4.72894691865735	-0.767005064447657	-0.539181648574029	-0.0298463859424964	Tb427_000829900
unitig_316_Tb427v10	49433	508	+	18	1	16	10	15	1	15	9	17	32	19	20	2.39720793317505	-3.18235811608151	-1.98668439352916	-0.0354573147894461	4.1269237424937	0.349237271249203	0.260727572446593	0.00417849182732146	3.80088539420386	0.0840417223313691	0.0489705211053813	0.00219726042795757	Tb427_000829900
unitig_316_Tb427v10	49571	451	+	90	66	48	43	2	3	0	1	6	6	6	6	6.2775641612922	0.171152299523123	0.295667041882121	0.000502985025677792	6.04987936463517	-0.408897192084851	-0.412052998000626	-0.00739488883193248	5.97139469146597	-0.166865868534892	-0.144537709072659	-0.00693953088574572	Tb427_000829900
unitig_316_Tb427v10	49659	458	+	301	230	196	193	24	18	13	15	7	7	7	7	8.04231856616471	0.0581441216039886	0.130956800690139	0.000502985025677792	7.92719984707935	-0.404055044185529	-0.490358166532728	-0.0111573634427071	7.91610197402225	-0.177480419874987	-0.194223283428477	-0.00926448957828568	Tb427_000829900
unitig_316_Tb427v10	49829	410	+	364	145	94	58	361	143	93	57	28	26	28	27	7.84732517361761	-0.858990892454794	-1.8896807328494	-0.013895903564216	7.536008714274	-1.66731149698687	-1.96110160326551	-0.373638681609662	7.19006986195517	-1.99996727988651	-2.03063710014257	-0.488455285532793	Tb427_000829900
unitig_316_Tb427v10	50000	390	+	3	12	9	17	0	0	0	1	1	2	4	2	2.72560555591616	2.32036978504857	1.6113154501433	0.000502985025677792	2.52764121775059	1.61968115463402	0.858037454667648	0.0336581943258247	2.96831896950129	3.04353258395542	1.46587215234379	0.213495787893271	Tb427_000829900
unitig_316_Tb427v10	50069	459	-	89	80	143	103	1	1	2	0	2	2	2	2	6.40736632768944	0.453108158867568	0.801540846401585	0.000502985025677792	6.82436135196997	1.07333811924856	1.18122531348492	0.0767814668231457	6.58865136738179	0.992257802252345	0.936593654221647	0.0765562882454213	Tb427_000829900
unitig_316_Tb427v10	50105	395	+	47	41	7	0	0	0	0	0	1	1	1	NA	5.47244751983894	0.448547758405003	0.658393542476714	0.000502985025677792	4.23837310196973	-2.13836141732277	-1.6298784811672	-0.206984451275297	2.28492780416547	-6.08061146475744	-2.46882326910915	-0.814811748599319	Tb427_000829900
unitig_316_Tb427v10	50108	455	-	11	4	9	10	0	0	0	0	1	1	1	1	2.84674347874966	-0.855514578382261	-0.617409759303143	-0.000502985025677792	3.3857447347503	0.127756623612801	0.0822108030326598	0.00185264479238127	3.45793968941789	0.709452982052743	0.383136012938276	0.0183352434151587	Tb427_000829900
unitig_316_Tb427v10	50203	407	-	70	59	22	17	65	59	21	17	24	23	24	29	6.01718455785337	0.38358903165139	0.630519452663847	0.000502985025677792	5.31570222436423	-1.10075130381371	-1.00343429602768	-0.0482231498858191	5.13441718467188	-1.04079911160668	-0.787450084723592	-0.0530712898300345	Tb427_000829900
unitig_316_Tb427v10	50207	422	-	140	65	53	58	139	64	53	57	25	24	25	23	6.58392466087919	-0.509614332175845	-0.93002588234861	-0.000502985025677792	6.43794665331104	-0.951082384222468	-1.00384402264269	-0.0482231498858191	6.50239551990217	-0.462555787589753	-0.431693001923142	-0.0217421983323843	Tb427_000829900
unitig_316_Tb427v10	50255	254	-	778	156	10	2	10	0	0	0	2	2	1	1	8.44728603800583	-1.90849403527297	-4.49526739517819	-2.2289444751376	6.4984353259289	-5.7778463856948	-6.14010650199553	-6.38458777817416	5.4632406619832	-7.33281026299646	-5.86612416324541	-6.24374327873622	Tb427_000829900
unitig_316_Tb427v10	50257	438	-	42	16	35	33	0	0	0	2	2	1	2	3	4.72689252774808	-0.72826992324363	-0.897445839366903	-0.000502985025677792	5.27956902782119	0.288595082885836	0.261669389935415	0.00417849182732146	5.23774006329774	0.621476054534769	0.478687927342317	0.0242051760487886	Tb427_000829900
unitig_316_Tb427v10	50299	379	-	55	15	21	13	39	10	15	7	17	16	16	11	4.87430608836849	-1.19970411860539	-1.5331749332017	-0.000502985025677792	5.1103403105261	-0.815603589479912	-0.720703917386754	-0.0215096562827938	4.77465168425679	-1.06416064325811	-0.754492806303353	-0.0489795757057776	Tb427_000829900
unitig_316_Tb427v10	50452	432	+	22	11	9	9	0	0	0	0	1	1	1	1	4.00770752619334	-0.365590566145895	-0.372662459482922	-0.000502985025677792	3.86989030488663	-0.759647993172047	-0.539771530522729	-0.0111573634427071	3.86989030488663	-0.332812943662439	-0.196832543110195	-0.00929654432873613	Tb427_000829900
unitig_316_Tb427v10	50923	469	-	44	57	43	50	0	0	0	0	1	1	1	1	5.66061174095539	1.00970089677037	1.54333465141888	0.000502985025677792	5.45933846340756	0.507735808490376	0.472650981825306	0.00996607689628349	5.5669724568591	1.12313880630709	0.913794720736085	0.0702189765293865	Tb427_000829900
unitig_316_Tb427v10	50982	474	-	9	10	28	46	0	0	0	0	1	1	1	1	3.32012246811117	0.692238373779108	0.578219918915571	0.000502985025677792	4.04040876380416	2.09013557600687	1.53505068153381	0.169468965319049	4.39354316227581	3.25408423010928	2.1441584814233	0.559776483172771	Tb427_000829900
unitig_316_Tb427v10	51016	461	+	14	20	19	16	0	0	0	0	1	1	1	1	4.10776649987283	1.10848081070864	1.16151412512648	0.000502985025677792	4.07169160699491	0.936007233178249	0.69153468350969	0.0215096562827938	3.95118755724301	1.10828405482363	0.666920813860948	0.0409514174613358	Tb427_000829900
unitig_316_Tb427v10	51112	435	+	7	7	9	1	0	2	4	0	5	10	12	6	2.90689059560852	0.504969637285352	0.371402343937017	0.000502985025677792	3.07740905452605	0.675907089112311	0.406687245373845	0.00739488883193248	1.74592654816484	-2.07142849955789	-0.728923372126886	-0.0465046082471138	Tb427_000829900
unitig_316_Tb427v10	51161	438	+	405	253	144	68	376	223	128	65	23	21	22	23	8.32470002061031	-0.260034077951413	-0.604584440427212	-0.000502985025677792	7.91924189335898	-1.27362506469775	-1.54473172609677	-0.174066607215569	7.3807950935889	-1.97355181210326	-2.04639545403996	-0.497463226521448	Tb427_000829900
unitig_316_Tb427v10	51353	451	+	379	239	130	109	379	239	130	109	41	41	41	41	8.23591896057582	-0.237819231327488	-0.547593123510723	-0.000502985025677792	7.79793103599268	-1.30397976638131	-1.56682853518302	-0.180830109205337	7.67137156750832	-1.26983932756196	-1.35704323984459	-0.173904652472166	Tb427_000829900
unitig_316_Tb427v10	51395	488	+	21	9	21	9	0	0	0	0	1	1	1	1	3.83709613407284	-0.587280289499774	-0.570662514058545	-0.000502985025677792	4.4262647547021	0.538358514761667	0.424540358337249	0.00791091455436921	3.83709613407284	-0.271853818960129	-0.15965088815465	-0.00698544301079276	Tb427_000829900
unitig_316_Tb427v10	51436	540	+	15	18	32	14	0	0	0	0	1	1	1	1	4.08182483800791	0.862601417951581	0.897464114986643	0.000502985025677792	4.48828206170766	1.61009069653724	1.28369029430359	0.0982524968565335	3.90608865275722	0.819813567304123	0.4886229222022	0.0256895010946866	Tb427_000829900;Tb427_000830000
unitig_316_Tb427v10	51439	525	-	16	14	19	12	0	0	0	0	1	1	1	1	3.95118755724301	0.41257679705888	0.413990239581068	0.000502985025677792	4.16489816911035	0.758998462526388	0.57068568553834	0.0128510647371716	3.84412515456659	0.506951767912118	0.298167139412381	0.0139450439652684	Tb427_000829900;Tb427_000830000
unitig_316_Tb427v10	51692	385	+	14	7	7	6	0	0	0	0	2	3	2	3	3.38243579536805	-0.397412741840031	-0.338225455436521	-0.000502985025677792	3.38243579536805	-0.54836373037694	-0.352621106281636	-0.00706079870814725	3.27921035663433	-0.355804037776968	-0.18443342486891	-0.00835957552811205	Tb427_000830000
unitig_316_Tb427v10	51876	444	+	5	4	15	10	0	0	0	0	1	1	1	1	2.3146783100398	0.141430905277808	0.0859216164997036	0.000502985025677792	3.20681396451209	1.86002470961714	1.15159407577963	0.0699009995350338	2.92587452070803	1.64232062594342	0.782939198041747	0.0530712898300345	Tb427_000830000
unitig_316_Tb427v10	51949	419	-	12	11	7	6	0	0	0	0	1	1	1	1	3.58370907291587	0.451056142913152	0.407438001300497	0.000502985025677792	3.27537339269162	-0.356563512222129	-0.224075859331322	-0.00235798430312079	3.17214795395791	-0.167492940658435	-0.0846779827222727	-0.00541582605982444	Tb427_000830000
unitig_316_Tb427v10	52188	416	-	43	55	63	103	1	1	0	2	4	4	4	4	5.61867968109942	0.992353072540235	1.50338201101342	0.000502985025677792	5.71581409131045	1.06960782995605	1.03196939006904	0.051302971374895	6.06821522667403	2.12498523127444	1.86704290594823	0.396023914212193	Tb427_000830000
unitig_316_Tb427v10	52245	434	+	13	3	10	1	0	0	0	0	1	1	1	1	2.78112121211054	-1.45705501278801	-1.0298789651411	-0.000502985025677792	3.57360246247111	0.0760399037582913	0.0508973205667724	0.00102423860211415	2.16992500144231	-2.72748363524559	-1.07474528576499	-0.0992165983733914	Tb427_000830000
unitig_316_Tb427v10	52256	351	+	8	10	10	3	0	0	0	0	1	1	1	1	3.23989013201455	0.844950309214497	0.68884781292281	0.000502985025677792	3.23989013201455	0.677502493744101	0.42249828786275	0.00791091455436921	2.44740888165397	-0.728540695689171	-0.308400795682123	-0.0152867115984319	Tb427_000830000
unitig_316_Tb427v10	52265	392	-	15	9	10	9	0	0	0	0	1	1	1	1	3.60106191191523	-0.133477950249245	-0.121183246613388	-0.000502985025677792	3.67325686658282	-0.106568764791137	-0.072803431962113	-0.00124370572932404	3.60106191191523	0.161933564518004	0.0903082561213227	0.00541582605982444	Tb427_000830000
unitig_316_Tb427v10	52274	405	-	17	10	15	11	0	0	0	0	1	1	1	1	3.76080021986186	-0.15154116267201	-0.144085998097949	-0.000502985025677792	4.04173966366592	0.330234207682706	0.242594333292953	0.00265978369762822	3.82642248650099	0.29921963114926	0.175318085601086	0.00778088520280585	Tb427_000830000
unitig_316_Tb427v10	52283	456	-	8	8	12	8	0	0	0	0	1	1	1	1	3.08746284125034	0.524604505048028	0.408172172502972	0.000502985025677792	3.36565951551253	0.955727971130822	0.612379498170452	0.0179932667379796	3.08746284125034	0.754182059123951	0.373734984335199	0.0183352434151587	Tb427_000830000
unitig_316_Tb427v10	52312	380	+	29	23	32	31	0	0	0	0	1	1	1	1	4.71861595051974	0.308426129710916	0.379287577278124	0.000502985025677792	4.95250543119515	0.693649011519309	0.597881309697765	0.0161129460866657	4.92996148643088	1.06946506145637	0.780208080855376	0.0530712898300345	Tb427_000830000
unitig_316_Tb427v10	52574	410	-	2	8	5	9	0	0	1	0	4	5	6	3	2.20469546806885	2.18111413020129	1.27750495000084	0.000502985025677792	1.89067985676233	1.08142145288562	0.488652679456383	0.0111573634427071	2.28492780416547	2.41524356212973	0.980626626337125	0.0815304562036901	Tb427_000830000
unitig_316_Tb427v10	52646	445	+	25	22	34	38	0	0	0	0	1	1	1	1	4.58213921915059	0.451337341433573	0.536208333979118	0.000502985025677792	4.89047489937483	0.98984285231095	0.844690596216269	0.0307593790970158	4.9696059413332	1.56855861961104	1.15253896019774	0.117112746445962	Tb427_000830000
unitig_316_Tb427v10	52680	476	-	46	33	30	25	0	0	0	0	1	1	1	1	5.3026240007829	0.171607315688304	0.242541033203922	0.000502985025677792	5.23494807433546	-0.0587669755815798	-0.0529282336420388	-0.00102423860211415	5.10579207653976	0.103799739823926	0.0781399653481934	0.00490697582923727	Tb427_000830000
unitig_316_Tb427v10	52719	492	+	355	384	573	522	3	1	0	3	2	2	1	2	8.53027276879062	0.510963151432205	1.2138163522076	0.000502985025677792	8.81867771281762	0.758403779698797	0.97646688897476	0.0445964660632425	8.75149648829383	0.830461063968427	0.974963769095335	0.0797188792517249	Tb427_000830000
unitig_316_Tb427v10	52890	476	+	524	451	746	663	417	363	616	489	21	20	21	19	8.92669057002906	0.145526939996993	0.359015545832977	0.000502985025677792	9.2893987063559	0.512194372667878	0.676347658671692	0.0200265980474111	9.20437580897373	0.527334716349342	0.639092455986252	0.0386653733771692	Tb427_000830000
unitig_316_Tb427v10	52960	377	-	17	6	0	4	0	0	0	0	1	1	NA	1	3.41486136754303	-0.872199007027833	-0.749526731649168	-0.000502985025677792	1.56464150847248	-5.32875479595773	-2.20966899303324	-0.543003478486319	3.14960400919364	-1.18910784844733	-0.597986604869339	-0.0335281675228931	Tb427_000830000
unitig_316_Tb427v10	52980	447	+	9	7	7	8	0	0	0	0	1	1	1	1	3.07740905452605	0.18251085636757	0.14156347998061	0.000502985025677792	3.07740905452605	-0.00616674655782251	-0.00371047620437481	-0.00016012587151426	3.16769517734696	0.614344851831432	0.31026421150913	0.0152867115984319	Tb427_000830000
unitig_316_Tb427v10	52989	506	+	12	12	23	6	0	0	0	0	1	1	1	1	3.64385618977472	0.576286413428714	0.529764540190551	0.000502985025677792	4.09922252072618	1.42221532337969	1.05624466722386	0.0562342216263503	3.17214795395791	-0.167492940658435	-0.0846779827222724	-0.00541582605982444	Tb427_000830000
unitig_316_Tb427v10	53058	415	+	9	16	17	13	0	0	0	0	1	1	1	1	3.64616081640102	1.37293897031686	1.26295065545345	0.000502985025677792	3.68860526519428	1.33911642917737	0.917684429039237	0.0380479753257029	3.50140750780353	1.35635663176984	0.739726522495267	0.0474048108236394	Tb427_000830000
unitig_316_Tb427v10	53081	414	+	26	23	29	33	0	0	0	0	1	1	1	1	4.64125465312042	0.460673868570556	0.555592216068105	0.000502985025677792	4.80528175196252	0.707530897714504	0.595415574015813	0.0160153908083424	4.89700482251049	1.31337023628595	0.952419630612643	0.0777673155599479	Tb427_000830000
unitig_316_Tb427v10	53111	462	+	13	13	16	14	0	0	0	0	1	1	1	1	3.75488750216347	0.584977035860107	0.55525752024853	0.000502985025677792	3.89964081076096	0.777710478118673	0.555840189990765	0.0115440081865549	3.80643424864552	1.00509745401207	0.586366953047581	0.0335281675228931	Tb427_000830000
unitig_316_Tb427v10	53125	433	+	10	3	8	11	0	0	0	0	1	1	1	1	2.59983617241818	-1.11654529263651	-0.744634863788298	-0.000502985025677792	3.23989013201455	0.0677933306872592	0.0422766947846819	0.000985254268527829	3.45793968941789	0.971942048609247	0.524891727473946	0.0278495320129873	Tb427_000830000
unitig_316_Tb427v10	53154	400	-	35	41	45	39	0	0	0	0	1	1	1	1	5.2623932754258	0.870030064445098	1.21847250880686	0.000502985025677792	5.32877087985169	0.904495176205996	0.826125886928047	0.0295286315129115	5.22676393384089	1.11937334477731	0.860566394148185	0.0642138685849771	Tb427_000830000
unitig_316_Tb427v10	53173	466	+	165	239	350	330	69	107	160	148	14	14	15	14	7.6372846262717	1.02100032827526	2.18654813967427	0.0953051582530148	7.91197902040892	1.29889590872889	1.57451466156879	0.184399033908309	7.86959693415745	1.47184227400083	1.60362868468817	0.27006673397423	Tb427_000830000
unitig_316_Tb427v10	53242	466	-	7	6	11	10	0	0	0	0	1	1	1	1	2.80366515687481	0.286673470050013	0.204083606165864	0.000502985025677792	3.21522627583277	0.983824983330124	0.610234748407095	0.0179932667379796	3.14960400919364	1.25567699422556	0.631463347559207	0.0379783431409527	Tb427_000830000
unitig_316_Tb427v10	53315	427	+	12	17	29	28	0	0	0	0	1	1	1	1	3.88656960335985	1.07999613919829	1.06421877467786	0.000502985025677792	4.26324961956828	1.76547098451293	1.35182482827517	0.113356576356329	4.23837310196973	2.14083787383655	1.36738040372626	0.178628524169117	Tb427_000830000
unitig_316_Tb427v10	53315	438	-	46	37	25	30	0	0	0	0	1	1	1	1	5.38398875080196	0.333920664173281	0.480649447659998	0.000502985025677792	5.10579207653976	-0.31411014201576	-0.277366131403161	-0.00482041118196661	5.23494807433546	0.356500699734164	0.274460833721032	0.0125650107978381	Tb427_000830000
unitig_316_Tb427v10	53355	406	-	19	8	7	11	0	0	0	0	1	1	1	1	3.68643253005629	-0.618255649214047	-0.575399030442164	-0.000502985025677792	3.59614640723538	-0.936003990674059	-0.629433577239291	-0.0179932667379796	3.90448208745963	0.153974722206446	0.09174012274693	0.00541582605982444	Tb427_000830000
unitig_316_Tb427v10	53368	397	+	15	6	6	8	0	0	0	0	1	1	1	2	3.32731801426398	-0.705226419074109	-0.590346846207247	-0.000502985025677792	3.32731801426398	-0.862322290977012	-0.548013173135706	-0.0111573634427071	3.52082957581861	-0.0135475625401944	-0.00742091795974212	-0.000728342238097125	Tb427_000830000
unitig_316_Tb427v10	53388	564	+	2	3	9	10	0	0	0	0	1	1	1	2	1.56464150847248	0.801745218250905	0.377410373861632	0.000502985025677792	2.28492780416547	2.02246559623295	1.00983931132541	0.0494426018917255	2.35712275883306	2.58787408150374	1.07046563342408	0.0983924392393894	Tb427_000830000
unitig_316_Tb427v10	53438	413	+	8	9	8	8	0	0	0	0	1	1	1	1	3.16769517734696	0.693347378608514	0.552938953684148	0.000502985025677792	3.08746284125034	0.337316238472916	0.203415097714862	0.00235798430312079	3.08746284125034	0.754182059123953	0.3737349843352	0.0183352434151587	Tb427_000830000
unitig_316_Tb427v10	53447	428	-	34	23	37	28	0	0	0	0	1	1	1	1	4.8315566542279	0.0856000177131725	0.108255032703257	0.000502985025677792	5.16867157363702	0.671682806609991	0.598885584291703	0.0161330732650208	4.97070723547145	0.698542637868787	0.513374028841346	0.0275078940595416	Tb427_000830000
unitig_316_Tb427v10	53452	397	-	22	15	2	2	0	0	0	0	1	1	1	1	4.22302470335828	0.0778291041995558	0.0841457688758957	0.000502985025677792	2.90689059560852	-2.87873247132964	-1.66673937509264	-0.223522247532809	2.90689059560852	-2.46602941846891	-1.17023176174463	-0.120273132055721	Tb427_000830000
unitig_316_Tb427v10	53461	237	-	100	131	92	71	0	0	0	0	1	1	1	1	6.84498534023562	0.954589734277015	1.81995793805382	0.00163843082939621	6.59121657584762	0.303190459198397	0.325521896868483	0.0061324251103238	6.40546151397866	0.327100116669675	0.301337339105973	0.0139450439652684	Tb427_000830000
unitig_316_Tb427v10	53466	413	-	22	15	33	32	0	0	0	0	1	1	1	1	4.22302470335828	0.0778291041995562	0.0841457688758961	0.000502985025677792	4.77897114339372	1.12659109751438	0.94395067702197	0.0412718631828874	4.75711045467907	1.50574608136216	1.06409099700075	0.0971932355060948	Tb427_000830000
unitig_316_Tb427v10	53495	405	-	6	5	9	9	0	0	0	0	1	2	2	1	2.57993566838919	0.224903535250359	0.149027904118756	0.000502985025677792	2.97418361579234	0.856412191553935	0.50348999164002	0.0111573634427071	2.97418361579234	1.2707504539376	0.61290237338969	0.0354817311583001	Tb427_000830000
unitig_316_Tb427v10	53499	255	+	7	15	9	18	0	0	0	0	1	1	1	1	3.4305434529977	1.60536835831817	1.38603901036472	0.000502985025677792	3.07740905452605	0.675907089112312	0.406687245373845	0.00739488883193248	3.55817198061873	2.16286517475968	1.19471362662933	0.127355491493533	Tb427_000830000
unitig_316_Tb427v10	53502	428	+	128	152	217	212	0	0	0	0	2	1	1	1	7.12914499082206	0.785657155799207	1.56602800194231	0.000502985025677792	7.38524806996498	1.06413013369941	1.23544337686551	0.0858141989199715	7.36847179010947	1.32055077260572	1.36747377148929	0.178628524169117	Tb427_000830000
unitig_316_Tb427v10	53502	444	+	57	59	130	107	0	0	0	0	1	1	1	1	5.87015390712616	0.683187393336327	1.09052930670148	0.000502985025677792	6.43669802375713	1.62444307271298	1.7143163816943	0.243404388962938	6.29684145026692	1.74051587052469	1.57974465585308	0.261298269028987	Tb427_000830000
unitig_316_Tb427v10	53508	416	+	15	13	6	7	0	0	0	0	1	1	1	1	3.85454190627517	0.392999313291579	0.383771055286362	0.000502985025677792	3.32731801426398	-0.862322290977013	-0.548013173135706	-0.0111573634427071	3.4305434529977	-0.212246460279044	-0.11391148350746	-0.00541582605982444	Tb427_000830000
unitig_316_Tb427v10	53542	420	+	15	10	10	6	0	0	0	0	1	1	1	1	3.67325686658282	0.0167620994747688	0.0155408491381384	0.000502985025677792	3.67325686658282	-0.106568764791137	-0.0728034319621128	-0.00124370572932404	3.32731801426398	-0.441025736588814	-0.231165812464877	-0.0106889131845104	Tb427_000830000
unitig_316_Tb427v10	53628	483	+	19	19	4	0	0	0	0	0	1	1	1	NA	4.28540221886225	0.618784373467081	0.680292690188122	0.000502985025677792	3.22766361015228	-1.74554224946447	-1.0856453909831	-0.0590785664666908	1.64270110943112	-5.08627098126259	-1.74009839052656	-0.33612570266177	Tb427_000830000
unitig_316_Tb427v10	53638	422	-	101	167	248	276	0	0	0	0	1	1	1	1	7.02667660126516	1.27108232811889	2.4942081882878	0.217256137897607	7.31121897937373	1.6085935743871	1.85527732910907	0.313787699749326	7.38823579370994	2.03603424032273	2.11287457764816	0.539032117006626	Tb427_000830000
unitig_316_Tb427v10	53640	200	-	10	8	8	7	0	0	0	1	2	1	4	7	3.23989013201455	0.235241146157655	0.191780921638812	0.000502985025677792	3.23989013201455	0.0677933306872592	0.0422766947846819	0.000985254268527829	3.14960400919364	0.28482333988508	0.143233889363205	0.00693953088574572	Tb427_000830000
unitig_316_Tb427v10	53650	420	+	31	58	63	89	0	0	0	0	1	1	1	1	5.42382232154166	1.53699885059947	2.2320304777177	0.112556077742947	5.48298230513604	1.55067624818452	1.44842036125043	0.141302796658402	5.73054785038209	2.42965781041373	2.02874711394291	0.488455285532793	Tb427_000830000
unitig_316_Tb427v10	53650	462	-	11	13	20	22	0	0	0	0	1	1	1	1	3.63922472911024	0.807237554792423	0.741073919410119	0.000502985025677792	3.94055698033755	1.32739936026804	0.956308611747507	0.042186355276133	4.00770752619334	1.89704233239867	1.15526380221702	0.117919822788331	Tb427_000830000
unitig_316_Tb427v10	53663	431	-	17	17	5	11	0	0	0	0	1	1	1	1	4.12928301694497	0.610184514541538	0.643149064309769	0.000502985025677792	3.29435731779113	-1.28537348392737	-0.811090466880815	-0.0295286315129115	3.82642248650099	0.299219631149261	0.175318085601086	0.00778088520280585	Tb427_000830000
unitig_316_Tb427v10	53664	276	+	70	58	65	62	0	0	0	0	1	1	1	1	6.0049580359911	0.359632572469463	0.589722041851139	0.000502985025677792	6.08648717696812	0.380426797182548	0.385114934809975	0.00727128541313752	6.05266781853044	0.7032476490253	0.616484213480959	0.0354817311583001	Tb427_000830000
unitig_316_Tb427v10	53665	437	-	10	5	18	15	0	0	0	0	1	1	1	1	2.92587452070803	-0.425786781475479	-0.315036171154963	-0.000502985025677792	3.80088539420386	1.29184657339435	0.905482989740868	0.0375674715881769	3.67325686658282	1.4427204963455	0.817551436809147	0.0549488326467979	Tb427_000830000
unitig_316_Tb427v10	53666	457	+	2	7	8	11	0	0	0	0	1	1	1	1	2.11440934524794	1.98756038963532	1.12946719949618	0.000502985025677792	2.20469546806885	1.83279763078172	0.897056448162594	0.0362850233853398	2.42274502547219	2.74402668664678	1.15429953560883	0.117919822788331	Tb427_000830000
unitig_316_Tb427v10	53692	411	-	6	15	8	17	0	0	0	0	1	1	1	1	3.32731801426398	1.80228676541746	1.50869887903823	0.000502985025677792	2.89395127969572	0.674731950830113	0.389505332888271	0.00727128541313752	3.41486136754303	2.26062089697667	1.20893694336089	0.131174899048407	Tb427_000830000
unitig_316_Tb427v10	53709	469	+	469	504	678	599	1	6	1	7	6	6	6	6	8.92684590338007	0.465458802229341	1.14830468941384	0.000502985025677792	9.14059317653631	0.554745140814982	0.726996411017169	0.0215096562827938	9.051298645534	0.569896333066093	0.683604363983996	0.0433056550302937	Tb427_000830000
unitig_316_Tb427v10	53769	362	-	17	27	29	51	0	0	0	0	1	1	1	1	4.45532136523481	1.2789024452747	1.47048026316993	0.000502985025677792	4.5059630331534	1.29620670652235	1.03664877130171	0.0521945595891557	4.90789177206409	2.53231093105481	1.84000762370785	0.383559534923263	Tb427_000830000
unitig_316_Tb427v10	53777	512	-	16	18	22	28	0	0	0	0	1	1	1	1	4.1269237424937	0.77510503981212	0.81645325876503	0.000502985025677792	4.26812360784406	0.97454138456791	0.746875326896531	0.0234280282395996	4.4386420667616	1.753901089875	1.16600956759808	0.119749975016468	Tb427_000830000
unitig_316_Tb427v10	53790	357	+	11	12	4	12	0	0	0	0	1	1	1	1	3.58370907291587	0.691644610348576	0.624761023828789	0.000502985025677792	2.84674347874966	-1.07884123478555	-0.616076449199306	-0.0179932667379796	3.58370907291587	0.985335550129663	0.547388950353391	0.029874639167328	Tb427_000830000
unitig_316_Tb427v10	53793	465	-	44	74	78	71	0	0	0	0	1	1	1	1	5.84745097571428	1.37806135245602	2.18959886640348	0.0961561091073803	5.88517708992901	1.32783793293593	1.31025187571946	0.102818971583	5.81780238387239	1.59628176818028	1.35099642201482	0.172108856377055	Tb427_000830000
unitig_316_Tb427v10	53797	344	-	6	5	6	9	0	0	0	0	1	1	1	1	2.57993566838919	0.224903535250358	0.149027904118755	0.000502985025677792	2.70043971814109	0.23274535856147	0.12846429772726	0.00185264479238127	2.97418361579234	1.2707504539376	0.61290237338969	0.0354817311583001	Tb427_000830000
unitig_316_Tb427v10	53798	409	-	4	9	7	11	0	0	0	0	1	1	1	1	2.70892625744295	1.55986007102068	1.07743724697675	0.000502985025677792	2.53840779852542	0.919542160423672	0.488394373198512	0.0111573634427071	2.84674347874966	2.03958926710998	0.953811347781586	0.0777673155599479	Tb427_000830000
unitig_316_Tb427v10	53813	452	+	42	77	53	82	0	0	0	0	4	3	4	3	5.84275767070597	1.50151510562973	2.38347597150938	0.169552102577836	5.57542896126942	0.86590240181404	0.819441894788985	0.0295286315129115	5.88785657519176	1.85942649235181	1.59058009221966	0.263439133585896	Tb427_000830000
unitig_316_Tb427v10	53836	449	-	8	5	8	15	0	0	0	0	1	3	1	1	2.77344722994382	-0.138459506030482	-0.0976276350942826	-0.000502985025677792	3.08746284125034	0.337316238472917	0.203415097714862	0.00235798430312079	3.52082957581861	1.71991937573288	0.942116380479275	0.0777673155599479	Tb427_000830000
unitig_316_Tb427v10	53857	483	+	21	9	7	14	0	0	0	0	2	3	2	3	3.83709613407284	-0.587280289499774	-0.570662514058546	-0.000502985025677792	3.66657767515531	-1.06514064328733	-0.726672920024737	-0.0215096562827938	4.14212287491484	0.374875237125271	0.234769136529223	0.0106889131845104	Tb427_000830000
unitig_316_Tb427v10	53881	445	-	13	8	6	10	0	0	0	0	1	1	1	1	3.4211751717069	-0.110208035143749	-0.0948860164153295	-0.000502985025677792	3.22766361015228	-0.684512816066908	-0.425734859216323	-0.00791091455436921	3.57360246247111	0.500608151534815	0.277479110243236	0.0125650107978381	Tb427_000830000
unitig_316_Tb427v10	53881	456	+	12	17	16	16	0	0	0	0	1	1	1	1	3.88656960335985	1.07999613919829	1.06421877467786	0.000502985025677792	3.84412515456659	0.881318750415465	0.623053347446543	0.0179932667379796	3.84412515456659	1.30802762707958	0.76932536885105	0.0522064384060226	Tb427_000830000
unitig_316_Tb427v10	53916	414	-	18	16	21	20	0	0	0	0	1	1	1	1	4.1269237424937	0.444986547271126	0.468724492765748	0.000502985025677792	4.31785906016552	0.747783527904914	0.578313000865934	0.0142334752886861	4.28350268512352	1.10348134703929	0.71127422695958	0.0444323931470162	Tb427_000830000
unitig_316_Tb427v10	53936	444	+	13	8	6	12	0	0	0	0	1	1	1	1	3.4211751717069	-0.110208035143749	-0.0948860164153295	-0.000502985025677792	3.22766361015228	-0.684512816066908	-0.425734859216323	-0.00791091455436921	3.6993718459691	0.774179564055981	0.441234193516281	0.0223187962419386	Tb427_000830000
unitig_316_Tb427v10	53973	321	+	47	48	32	26	0	0	0	0	1	1	1	1	5.58488422525904	0.671620851306087	1.01015867318633	0.000502985025677792	5.2961117106797	0.000175768420865974	0.000159763106819202	3.41894423548128e-05	5.14888803144707	0.126957370285389	0.0962966953640809	0.00541582605982444	Tb427_000830000
unitig_316_Tb427v10	54104	429	+	469	526	703	797	466	517	695	784	22	22	21	21	8.95763553433975	0.524252920957795	1.29690102692212	0.000502985025677792	9.16669398044515	0.603330498357025	0.791741706161716	0.0263597641376307	9.257161028153	0.942608581101953	1.14631546396428	0.115070830027725	Tb427_000830000
unitig_316_Tb427v10	54133	428	+	263	215	189	208	262	215	189	208	42	41	41	41	7.89660160536316	0.170605620301771	0.377599177325841	0.000502985025677792	7.80385659490415	-0.240525672128398	-0.289143711975127	-0.0059758527366556	7.87278136254094	0.13546987271733	0.147644297696963	0.00693953088574572	Tb427_000830000
unitig_316_Tb427v10	54290	294	+	104	96	131	168	104	96	131	168	42	42	42	42	6.64990808467448	0.470595254553364	0.868589549197161	0.000502985025677792	6.87313906068659	0.716692396837386	0.792669387990661	0.0264598273375193	7.05198195663137	1.36218587717363	1.36133298614103	0.176100658584027
unitig_316_Tb427v10	54345	382	+	975	918	960	998	972	913	957	992	30	29	30	29	9.88656698686019	0.188061221018321	0.49939584463449	0.000502985025677792	9.91881993313728	-0.10282874519195	-0.139694414212917	-0.00185264479238127	9.9468083400265	0.0882712625720745	0.111771904901367	0.00541582605982444
unitig_316_Tb427v10	54443	452	-	6778	8971	11080	12457	6754	8934	11042	12382	30	30	30	29	12.9289419226903	0.421205518891918	1.26095450309387	0.000502985025677792	13.0812428527133	0.307011986212602	0.45139037778018	0.0089299951439747	13.1657386479815	0.523526110397831	0.737382021755353	0.0468636589996362
unitig_316_Tb427v10	54446	449	-	0	7	0	18	0	7	0	18	NA	24	NA	24	0.953445297804259	4.11281632494707	1.55860185187448	0.000502985025677792	-1	-1.87872195540056	-0.36366616558596	-0.00706079870814725	1.60472668281448	5.38922853701574	1.82462104688006	0.372756602046198
unitig_316_Tb427v10	54666	469	+	367	191	126	17	363	188	126	17	27	26	29	24	8.05140051082434	-0.495791564084211	-1.11784999760008	-0.000502985025677792	7.75229700720902	-1.29453459437988	-1.54988456687188	-0.175219624422708	6.32544172833435	-3.5592908036853	-3.24331509549515	-1.62430424728517
unitig_316_Tb427v10	54727	298	-	226	118	127	88	225	118	126	88	25	25	25	26	7.35605524447225	-0.418441679667648	-0.862273139249101	-0.000502985025677792	7.40886033845255	-0.527955534692494	-0.614224415731918	-0.0179932667379796	7.14548639506462	-0.705665576138859	-0.712872142897246	-0.0446676922620928
unitig_316_Tb427v10	55084	384	-	53	22	18	13	49	21	17	12	25	23	21	20	5.11666004136541	-0.605451507905209	-0.819867486157205	-0.000502985025677792	4.97546017601505	-0.978127263935042	-0.84618227677552	-0.0311311204113524	4.74817724428231	-1.01143326119106	-0.713574007123686	-0.044838656799736	Tb427_000830100:pseudogene
unitig_316_Tb427v10	55781	420	-	184	212	203	220	42	44	49	46	11	11	11	11	7.62939801854273	0.692459620877896	1.48141255493135	0.000502985025677792	7.59818099516332	0.411368224291026	0.486381483387787	0.0111573634427071	7.65605592580896	0.784548130171258	0.837139145568934	0.0592063576915086	Tb427_000830100:pseudogene
unitig_316_Tb427v10	55884	436	-	3244	3422	4381	2662	2989	3017	4038	2320	22	21	22	20	11.7023076384142	0.195785673204183	0.567092418162634	0.000502985025677792	11.8804947971167	0.136142685045739	0.196094703481477	0.00232597718467016	11.5211731303418	-0.4630841902353	-0.626157845279241	-0.0368470380965406	Tb427_000830100:pseudogene
unitig_316_Tb427v10	55898	491	-	316	199	213	181	316	199	210	179	34	35	33	34	7.97315331282534	-0.213138667777805	-0.47612873924727	-0.000502985025677792	8.02207697452442	-0.371523298493483	-0.454076555064785	-0.0089299951439747	7.90494371371205	-0.337087543686238	-0.368500255489051	-0.0183352434151587	Tb427_000830100:pseudogene
unitig_316_Tb427v10	55914	393	-	19	4	4	2	13	3	4	0	14	12	17	5	3.22766361015228	-1.57658728765214	-1.28054610512207	-0.000502985025677792	3.22766361015228	-1.74554224946447	-1.0856453909831	-0.0590785664666908	2.80366515687481	-2.29074106208827	-1.06003109482257	-0.0965167398834006	Tb427_000830100:pseudogene
unitig_316_Tb427v10	55938	515	-	17	6	4	0	16	6	4	0	15	16	17	NA	3.41486136754303	-0.872199007027832	-0.749526731649168	-0.000502985025677792	3.14960400919364	-1.60724104290567	-0.982665288294676	-0.0455095699363681	1.56464150847248	-4.97020778657053	-1.66427673897126	-0.299080469341973	Tb427_000830100:pseudogene
unitig_316_Tb427v10	56154	458	+	611	516	500	423	600	509	491	416	24	23	25	23	9.13441661369622	0.0992884181706634	0.24938676954228	0.000502985025677792	9.11171747368169	-0.261453540931618	-0.34211762904021	-0.00706079870814725	8.99121342392979	-0.301225776617282	-0.359826084956798	-0.0180360795445566	Tb427_000830100:pseudogene
unitig_316_Tb427v10	56592	458	+	3858	4247	13103	9127	3855	4238	13074	9104	41	41	41	41	11.9831113112398	0.233814419489772	0.683345776553965	0.000502985025677792	12.7957444915556	1.38503402235932	2.0279763644279	0.416272602333718	12.5349142193652	0.948013161529754	1.31789448392609	0.161871040872691
unitig_316_Tb427v10	57351	374	-	242	121	104	98	241	120	104	97	36	36	37	37	7.42332672034014	-0.487354675813126	-1.01384715249559	-0.000502985025677792	7.31460003457769	-0.898192125802595	-1.03624851127486	-0.0521230007453358	7.27194637826543	-0.680635869488356	-0.697423945788541	-0.0433056550302937
unitig_316_Tb427v10	57774	469	-	53	16	15	4	53	16	15	4	26	24	23	22	4.8929305528798	-1.05616143671927	-1.35586733191942	-0.000502985025677792	4.84783164839401	-1.23389438631272	-1.04566102977351	-0.0538659038745159	3.95569599392173	-2.64910425164743	-1.59564789783728	-0.266036141400429	Tb427_000830200
unitig_316_Tb427v10	57883	380	+	7	6	11	7	7	5	11	7	30	23	29	26	2.80366515687481	0.286673470050013	0.204083606165864	0.000502985025677792	3.21522627583277	0.983824983330124	0.610234748407095	0.0179932667379796	2.90689059560852	0.703895582973403	0.334027226917129	0.015510876611387	Tb427_000830200
unitig_316_Tb427v10	57958	443	+	567	324	115	37	561	320	114	37	25	24	25	24	8.74527562508871	-0.428396959730598	-1.03934924768743	-0.000502985025677792	8.00011281179717	-2.09633493649546	-2.55799998889501	-0.810877386704358	7.18864763633708	-3.27987720107054	-3.32964015821516	-1.73110660519934	Tb427_000830200
unitig_316_Tb427v10	57986	396	-	28	93	131	85	27	92	130	84	28	26	26	26	5.68989223702619	2.35323724766724	3.61919866671211	1.0870173033331	5.93590450172852	2.70984151090623	2.69155884349654	0.920780226018925	5.62537126452532	2.51980742924618	2.06941242049711	0.510549516158704	Tb427_000830200
unitig_316_Tb427v10	58032	411	+	144	124	60	30	143	124	60	30	28	26	27	27	7.06746380728438	0.329532197690508	0.650710809426619	0.000502985025677792	6.54689445988764	-0.827652509924691	-0.88429650053393	-0.0350251782810256	6.05283151003178	-1.36720060484858	-1.19855038888716	-0.128541565759294	Tb427_000830200
unitig_316_Tb427v10	58085	413	-	1630	1446	147	65	1625	1442	147	65	41	41	42	41	10.584724666839	0.0409534763302515	0.113217768883144	0.000502985025677792	8.93783493499883	-3.41475905638147	-4.42640308725995	-3.12572602439249	8.35226086364296	-4.27800559274779	-4.86618837327384	-4.16312667790882	Tb427_000830200
unitig_316_Tb427v10	58471	452	+	433	300	762	533	432	295	755	529	41	40	41	41	8.49555468196651	-0.127327698469351	-0.301404955634182	-0.000502985025677792	9.16724085527972	0.834534872827314	1.09517880853708	0.0604392529827295	8.90961632202313	0.543887656499772	0.645956821913993	0.0386653733771692	Tb427_000830200
unitig_316_Tb427v10	58534	507	-	63	20	30	8	63	20	30	7	39	39	41	38	5.17311834569512	-0.986600316519298	-1.35367236375189	-0.000502985025677792	5.45971101216753	-0.517440934634584	-0.481711248565302	-0.0110633759849364	4.53807376401125	-1.9312212224438	-1.30906478594145	-0.158850304736078	Tb427_000830200
unitig_316_Tb427v10	58602	443	-	565	388	525	264	562	386	522	263	28	27	27	27	8.87257700119877	-0.17499122169686	-0.429601484386995	-0.000502985025677792	9.090465083976	-0.0753538330069325	-0.0984913914495987	-0.00185264479238127	8.59525356305192	-0.790319856490749	-0.916816049299354	-0.0709493335435347	Tb427_000830200
unitig_316_Tb427v10	58619	441	+	129	108	51	39	129	106	51	38	25	24	24	22	6.88917976006552	0.307258459948165	0.589990584407335	0.000502985025677792	6.35165440743489	-0.878194224930951	-0.917770084741271	-0.0380479753257029	6.16029451793183	-0.854025930975892	-0.760388482449337	-0.0501535674652129	Tb427_000830200
unitig_316_Tb427v10	58653	456	-	24	41	73	93	24	40	73	93	29	28	32	30	4.99487463773107	1.40307095764393	1.84602507368869	0.00331948102485023	5.40719109447579	2.12805707306309	1.96614110100685	0.377007646247216	5.58080215200142	2.87151195790536	2.34149143204094	0.709091615126553	Tb427_000830200
unitig_316_Tb427v10	60133	473	+	86	41	130	35	82	40	123	32	23	21	22	20	5.90483382949182	-0.426947260112523	-0.686295215516835	-0.000502985025677792	6.73126711210331	0.998014467722786	1.08774323354275	0.0590785664666908	5.7921876735707	-0.369394998210577	-0.311404952324945	-0.0152867115984319
unitig_316_Tb427v10	60580	493	+	130	76	168	80	90	43	102	54	19	15	17	18	6.64264691963127	-0.184365329092416	-0.339867288137615	-0.000502985025677792	7.21225538887587	0.701304936378073	0.801577498086629	0.0279888067930407	6.67941143734225	0.0656616140288671	0.0627058738235962	0.00294951696473055
unitig_316_Tb427v10	60889	441	+	13	8	3	1	13	8	3	1	30	31	37	42	3.4211751717069	-0.110208035143749	-0.0948860164153293	-0.000502985025677792	2.78112121211054	-1.69121761732747	-0.951229528666281	-0.0418676909873818	2.16992500144231	-2.72748363524559	-1.07474528576499	-0.0992165983733914
unitig_316_Tb427v10	60949	454	+	223	184	319	288	223	183	319	285	30	29	30	29	7.66580401362186	0.208220296245273	0.447590662766783	0.000502985025677792	8.06190157106516	0.704898604005665	0.864038471027853	0.0336581943258247	7.9882792649144	0.81261701930846	0.895267386706177	0.0661126800250285	Tb427_000830300:pseudogene
unitig_316_Tb427v10	61115	454	+	1747	1533	2198	1709	1566	1362	2003	1520	22	22	22	21	10.6768445957649	0.017289009049434	0.0480168038487179	0.000502985025677792	10.9366902787377	0.130381977966722	0.183459535345903	0.00185264479238127	10.7552177238481	-0.104910288340871	-0.13794991605072	-0.00693953088574572	Tb427_000830300:pseudogene
unitig_316_Tb427v10	61115	455	+	5	11	13	13	1	1	1	3	8	7	7	8	2.99149678734716	1.57847235811595	1.19211399992216	0.000502985025677792	3.10715956040038	1.63752272118133	0.991823031212416	0.046221458768087	3.10715956040038	2.05479936194953	1.02302254374196	0.0886247058292867	Tb427_000830300:pseudogene
unitig_316_Tb427v10	61340	508	+	196	129	124	103	196	129	124	103	42	41	42	41	7.31759689497258	-0.0814190632273455	-0.166858592339033	-0.000502985025677792	7.28919371716334	-0.338068903067782	-0.389138056759483	-0.00727128541313752	7.15593622987897	-0.277312726264017	-0.280478469828013	-0.0125650107978381	Tb427_000830300:pseudogene
unitig_316_Tb427v10	61858	396	-	643	580	716	613	618	549	687	570	24	23	24	23	9.25547429754313	0.183199257113397	0.464739563271397	0.000502985025677792	9.40730961624142	0.141936592069274	0.188509457139748	0.00199541380233066	9.2953579359418	0.102220584656981	0.124617493641426	0.00598159302719439	Tb427_000830300:pseudogene
unitig_316_Tb427v10	64632	433	-	385	247	179	136	371	239	171	129	24	23	23	22	8.270935882441	-0.216444880008238	-0.500304622071882	-0.000502985025677792	8.03921354186904	-0.909362714854762	-1.11282181443623	-0.0641548530794267	7.84167209541744	-1.01684256099057	-1.10494127020301	-0.105240659598492	Tb427_000830400
unitig_316_Tb427v10	64650	425	+	35	14	37	14	35	13	35	13	21	21	22	19	4.50386405731613	-0.662900548543145	-0.771865949811314	-0.000502985025677792	5.18928290500028	0.629968229666818	0.563462974473903	0.0119947936484219	4.50386405731613	-0.323187413729459	-0.217619441356127	-0.0102345686088336	Tb427_000830400
unitig_316_Tb427v10	64664	407	-	7427	7122	9803	7217	7075	6709	9402	6809	24	23	24	23	12.828414492967	-0.0353796521597108	-0.105687019859349	-0.000502985025677792	13.0588710874274	0.000224684219647386	0.00033024432540291	3.41894423548128e-05	12.8379722359231	-0.365638789806796	-0.511683412530836	-0.0275078940595416	Tb427_000830400
unitig_316_Tb427v10	64669	402	-	0	17	0	11	0	6	0	6	NA	8	NA	13	1.56464150847248	5.44560140802563	2.56344087438162	0.251366759452544	-1	-1.87872195540056	-0.363666165585961	-0.00706079870814725	1.26178097802851	4.5173254451867	1.38999375216304	0.186595009246601	Tb427_000830400
unitig_316_Tb427v10	65107	535	+	24	5	19	9	0	0	0	0	5	5	5	5	3.53707073137625	-1.58786501765068	-1.41482843188509	-0.000502985025677792	4.45005603148873	0.210473621530497	0.166678179944659	0.00185264479238127	3.9313186787794	-0.447446571088158	-0.268122334373285	-0.0125650107978381	Tb427_000830400
unitig_316_Tb427v10	65163	401	+	399	215	98	67	331	168	87	55	19	18	21	18	8.19679787600854	-0.460428875697299	-1.05555302907901	-0.000502985025677792	7.63205175619218	-1.7556323614131	-2.081593668131	-0.452294181897157	7.3594336449894	-1.96826529785311	-2.03621267734506	-0.488882682660721	Tb427_000830400
unitig_316_Tb427v10	65378	420	+	78	21	39	40	78	21	39	40	40	39	42	40	5.36044275179686	-1.22393441792963	-1.75250430585659	-0.000502985025677792	5.79920074853437	-0.473901754246789	-0.462368445577257	-0.00935493980909845	5.81723537588813	-0.0425518215072579	-0.0360101591851298	-0.00140055913716261	Tb427_000830400
unitig_316_Tb427v10	65437	400	+	22	19	38	16	22	19	38	16	39	41	41	41	4.38862765759596	0.417384661881537	0.471602068480172	0.000502985025677792	4.87931981851229	1.32860038713362	1.13171930074899	0.0664881878796379	4.26812360784406	0.506738063044686	0.325616951051984	0.0152867115984319
unitig_316_Tb427v10	65536	428	-	46	8	10	5	40	5	10	4	20	13	28	15	4.31331082617919	-1.83149561967765	-2.02858183378804	-0.0475912486127885	4.4657381169434	-1.60616104072531	-1.27548190042077	-0.0953993718299116	3.99929521487266	-2.15196905462158	-1.30819273948806	-0.158798571688882
unitig_316_Tb427v10	65627	472	+	24	10	6	16	24	10	6	15	23	26	20	24	4.00351363344698	-0.619962164700311	-0.631219488298271	-0.000502985025677792	3.65757478112815	-1.46149745743439	-0.99525399750439	-0.046221458768087	4.32955198173683	0.388408822570072	0.252685372810476	0.0118329488036387
unitig_316_Tb427v10	65773	428	-	545	318	634	392	543	316	633	391	30	29	30	29	8.70329247428995	-0.394531131557112	-0.953360903561519	-0.000502985025677792	9.20045587008236	0.233277823266247	0.306659927840491	0.0061324251103238	8.8539921150513	-0.219761288206804	-0.259958078293376	-0.0119123635727879
unitig_317_Tb427v10	471	445	-	8	8	13	5	0	0	0	0	1	1	1	1	3.08746284125034	0.524604505048027	0.408172172502971	0.000502985025677792	3.4211751717069	1.07783387840661	0.698815784301171	0.0215096562827938	2.77344722994382	0.035245374407889	0.0161890337662203	0.00106672498737445	Tb427_000830500
unitig_317_Tb427v10	514	457	-	19	20	11	16	0	0	0	0	1	1	1	1	4.32147711174017	0.692757434953382	0.768972086272253	0.000502985025677792	3.90448208745963	-0.273008754797848	-0.195307881160957	-0.00232597718467016	4.16489816911035	0.704321730949229	0.443159498027622	0.0223187962419386	Tb427_000830500
unitig_317_Tb427v10	521	415	+	19	16	25	11	0	0	0	0	1	1	1	1	4.16489816911035	0.371239004794404	0.39510750897378	0.000502985025677792	4.47891378041687	0.928435179199078	0.739002142432496	0.0227495629821544	3.90448208745963	0.153974722206446	0.0917401227469306	0.00541582605982444	Tb427_000830500
unitig_317_Tb427v10	525	446	+	10	12	8	11	0	0	0	0	1	1	1	1	3.51808680627674	0.817322004978685	0.724195831602071	0.000502985025677792	3.23989013201455	0.0677933306872592	0.0422766947846819	0.000985254268527829	3.45793968941789	0.971942048609247	0.524891727473946	0.0278495320129873	Tb427_000830500
unitig_317_Tb427v10	535	460	-	22	21	9	14	0	0	0	0	1	1	1	1	4.45905892551589	0.561398569846625	0.646123888477079	0.000502985025677792	3.86989030488663	-0.759647993172047	-0.539771530522729	-0.0111573634427071	4.17491704572862	0.312388033540908	0.196959182040187	0.00929654432873613	Tb427_000830500
unitig_317_Tb427v10	548	446	+	8	4	15	8	0	0	0	0	1	1	1	1	2.62869392134633	-0.445516730096885	-0.2999000531769	-0.000502985025677792	3.52082957581861	1.29594476745055	0.857995960646548	0.0336581943258247	3.08746284125034	0.754182059123954	0.3737349843352	0.0183352434151587	Tb427_000830500
unitig_317_Tb427v10	557	322	-	64	39	23	24	0	0	0	0	1	1	1	1	5.65750400180018	-0.0674294793236754	-0.102998731816855	-0.000502985025677792	5.28290805355045	-0.90851343324246	-0.824160821420562	-0.0295286315129115	5.31296854976923	-0.436001230998752	-0.340159122642309	-0.0155963499205917	Tb427_000830500
unitig_317_Tb427v10	684	405	-	12	10	25	30	0	0	0	0	1	1	1	1	3.51808680627674	0.314244470986756	0.278439262134563	0.000502985025677792	4.15814076587311	1.54591600895019	1.16089709382124	0.0705744071665693	4.28729676366881	2.2425509949169	1.44659385488513	0.206141817378492	Tb427_000830500
unitig_317_Tb427v10	705	357	-	10	12	12	14	0	0	0	0	1	1	1	1	3.51808680627674	0.817322004978685	0.724195831602071	0.000502985025677792	3.51808680627674	0.680251043974318	0.450111135334982	0.0089299951439747	3.62514920895317	1.33817459628211	0.750286462005911	0.0489795757057776	Tb427_000830500
unitig_317_Tb427v10	711	344	+	5	7	4	10	0	0	0	0	1	1	1	1	2.68316110712291	0.926187170274473	0.6344816882115	0.000502985025677792	2.3146783100398	-0.182450142178609	-0.0917714484293916	-0.00185264479238127	2.92587452070803	1.64232062594342	0.782939198041747	0.0530712898300345	Tb427_000830500
unitig_317_Tb427v10	721	362	+	29	30	34	33	0	0	0	0	1	1	1	1	4.90669019346236	0.689286144485188	0.887845602938975	0.000502985025677792	4.99558375307001	0.779688605193252	0.676675311436641	0.0201338973315945	4.97436611990981	1.15755455203731	0.851272137663295	0.0626591889056989	Tb427_000830500
unitig_317_Tb427v10	749	411	+	6	14	17	16	0	0	0	0	1	1	1	1	3.27921035663433	1.70147117167732	1.40377031956799	0.000502985025677792	3.41486136754303	1.83801469491658	1.19008852354221	0.0775168161655656	3.37241691874977	2.16665164040432	1.14749583043492	0.115578405135166	Tb427_000830500
unitig_317_Tb427v10	750	499	+	5	3	16	6	0	0	0	0	1	1	1	1	2.13339327034745	-0.24672132408338	-0.14110041572064	-0.000502985025677792	3.25191286899788	1.96025760057952	1.22563819415645	0.0848483016586014	2.57993566838919	0.840125073448858	0.367760651173678	0.0183352434151587	Tb427_000830500
unitig_317_Tb427v10	766	478	-	5	8	15	9	0	0	0	0	1	1	1	1	2.77344722994382	1.1176029391956	0.788020519906128	0.000502985025677792	3.20681396451209	1.86002470961714	1.15159407577963	0.0699009995350338	2.85367956604044	1.47654792380392	0.691675243388125	0.0433056550302937	Tb427_000830500
unitig_317_Tb427v10	783	476	+	12	12	9	10	0	0	0	0	1	1	1	1	3.64385618977472	0.576286413428715	0.529764540190552	0.000502985025677792	3.44589185160916	0.0192727706624899	0.0125609462094344	0.000413998083704252	3.51808680627674	0.601115674383482	0.329068727612624	0.0152867115984319	Tb427_000830500
unitig_317_Tb427v10	828	435	-	35	38	29	36	0	0	0	0	1	1	1	1	5.20826683009979	0.761708424706925	1.0536243244523	0.000502985025677792	5.01619508443326	0.286577836337762	0.24952840124571	0.00265978369762822	5.16978583919235	1.00809104838577	0.767419529442835	0.0515852289071048	Tb427_000830500
unitig_317_Tb427v10	862	402	+	13	12	6	8	0	0	0	0	1	1	1	1	3.6993718459691	0.469668946801337	0.438748188153118	0.000502985025677792	3.22766361015228	-0.684512816066908	-0.425734859216323	-0.00791091455436921	3.4211751717069	0.16567892413108	0.0887295054938511	0.00541582605982444	Tb427_000830500
unitig_317_Tb427v10	876	379	-	33	45	57	41	0	0	0	0	1	1	1	1	5.28694191532823	1.08641747678872	1.53004046084574	0.000502985025677792	5.45578962070107	1.32011003367236	1.2282633141787	0.0850667906051379	5.22056431090235	1.27460064197753	0.978859644395806	0.0812524867801131	Tb427_000830500
unitig_317_Tb427v10	885	474	+	1	4	19	13	0	0	0	0	1	1	1	1	1.37744375108173	1.86908217142359	0.82394790085176	0.000502985025677792	2.4351823597917	3.84907519259154	1.9940318005507	0.392842055418396	2.16992500144231	3.61236636763904	1.42342695439362	0.19786006597618	Tb427_000830500
unitig_317_Tb427v10	930	435	+	10	21	29	35	0	0	0	0	1	1	1	1	3.90929108874043	1.63009266249463	1.61658343287548	0.000502985025677792	4.1374802360703	2.00566794499908	1.50032877543627	0.158079112257506	4.27103227114172	2.71185366318763	1.74359267539178	0.33612570266177	Tb427_000830500
unitig_317_Tb427v10	986	422	+	24	37	68	75	0	0	0	0	1	1	1	1	4.92176426730554	1.25559602703871	1.6232059432196	0.000502985025677792	5.35637096353787	2.02865955992143	1.86044041050386	0.316669936152857	5.42655729172014	2.57639660889984	2.04863493714503	0.499215332239104	Tb427_000830500
unitig_317_Tb427v10	1021	368	+	21	11	14	10	0	0	0	0	1	1	1	1	3.97491335537956	-0.302137449172391	-0.305186534880632	-0.000502985025677792	4.14212287491484	-0.0524861330232648	-0.0392961621138727	-0.000985254268527829	3.90929108874043	-0.117493267225188	-0.0700758410478924	-0.00350828616166254	Tb427_000830500
unitig_317_Tb427v10	1032	448	+	12	6	13	11	0	0	0	0	1	1	1	1	3.17214795395791	-0.410082410779941	-0.327483580320884	-0.000502985025677792	3.6993718459691	0.570492165151933	0.391806684476532	0.00727128541313752	3.58370907291587	0.744747082694239	0.413733498016086	0.0205244197355345	Tb427_000830500
unitig_317_Tb427v10	1034	384	+	17	17	17	16	0	0	0	0	1	1	1	1	4.12928301694497	0.610184514541538	0.643149064309769	0.000502985025677792	4.12928301694497	0.514531512040287	0.384300479776407	0.00727128541313752	4.08683856815171	0.852675727640338	0.527922463282575	0.0278495320129873	Tb427_000830500
unitig_317_Tb427v10	1048	427	+	4	6	14	16	0	0	0	0	1	1	1	1	2.4351823597917	0.977703678858225	0.618016727937494	0.000502985025677792	3.01395299828494	2.00715602608962	1.19065152898755	0.0775168161655656	3.10715956040038	2.6338125963395	1.31129574592161	0.159628746882146	Tb427_000830500
unitig_317_Tb427v10	1076	429	+	21	26	22	21	0	0	0	0	1	1	1	1	4.57709260463265	0.933378230320697	1.10746421374015	0.000502985025677792	4.45905892551589	0.605889502711132	0.480580588701501	0.0108487008828873	4.4262647547021	0.96473399071008	0.639801910525618	0.0386653733771692	Tb427_000830500
unitig_317_Tb427v10	1091	405	+	15	15	9	8	0	0	0	0	1	1	1	1	3.95419631038688	0.599191128580258	0.601749618833428	0.000502985025677792	3.60106191191523	-0.262920628885713	-0.176984846421329	-0.00185264479238127	3.52082957581861	-0.0135475625401935	-0.00742091795974163	-0.000728342238097125	Tb427_000830500
unitig_317_Tb427v10	1103	459	+	21	6	6	1	0	0	0	0	1	2	1	1	3.5633522364216	-1.15618140185629	-1.03816851153297	-0.000502985025677792	3.5633522364216	-1.28901043813124	-0.860972820829279	-0.0336581943258247	2.50561362771163	-3.26848904175106	-1.40419586342691	-0.190415088239444	Tb427_000830500;Tb427_000830600
unitig_317_Tb427v10	1178	416	+	16	20	13	22	0	0	0	0	1	1	1	1	4.20097306198827	0.927433743329394	0.99675650994593	0.000502985025677792	3.89964081076096	0.198697243728703	0.14201160561958	0.00185264479238127	4.26812360784406	1.40165601698713	0.900668396474433	0.0665188958596947	Tb427_000830500;Tb427_000830600
unitig_317_Tb427v10	1185	447	-	14	14	25	17	0	0	0	0	1	1	1	1	3.85798099512757	0.592553145422102	0.579202348707815	0.000502985025677792	4.26520316854953	1.34128847531277	1.02739531442505	0.0502857995355095	3.99363200603627	1.198385536167	0.727636421178592	0.0465046082471138	Tb427_000830500;Tb427_000830600
unitig_317_Tb427v10	1275	460	+	37	30	53	54	0	0	0	0	1	1	1	1	5.07977801402938	0.345739946627654	0.464145633683892	0.000502985025677792	5.48514283844851	1.05180237554963	0.982746795067871	0.0455095699363681	5.4985015076364	1.48623461986251	1.1958530477907	0.127355491493533	Tb427_000830600
unitig_317_Tb427v10	1293	433	-	7	9	5	7	0	0	0	0	1	1	1	1	3.07740905452605	0.864584692037703	0.670610067690028	0.000502985025677792	2.68316110712291	-0.219883038828398	-0.120872886918465	-0.00185264479238127	2.90689059560852	0.703895582973403	0.334027226917129	0.015510876611387	Tb427_000830600
unitig_317_Tb427v10	1297	400	+	52	34	46	40	0	0	0	0	1	1	1	1	5.41138498722215	0.0383113251892051	0.0554826785313224	0.000502985025677792	5.62670216438708	0.35534260957817	0.33868296282018	0.00698402747433536	5.52704776027537	0.569964161356263	0.46074143639796	0.0233526080110398	Tb427_000830600
unitig_317_Tb427v10	1320	415	-	25	23	45	46	0	0	0	0	1	1	1	1	4.61350709682457	0.515207133292712	0.617002234572499	0.000502985025677792	5.0901099910851	1.3882377468025	1.22286071608173	0.0842019808461107	5.10579207653976	1.837266678097	1.3830858806141	0.18347505226107	Tb427_000830600
unitig_317_Tb427v10	1338	406	-	15	7	8	12	0	0	0	0	1	1	1	1	3.4305434529977	-0.489243071238542	-0.422401487343173	-0.000502985025677792	3.52082957581861	-0.437522170822526	-0.289666862884542	-0.0061324251103238	3.7990262500808	0.590559619980311	0.343976442045579	0.0161712576381023	Tb427_000830600
unitig_317_Tb427v10	1348	503	-	86	55	65	60	0	0	0	0	1	1	1	1	6.11452204699342	-0.0160716201776441	-0.0269219293262979	-0.000502985025677792	6.23402561458709	0.0657618331201461	0.0677792576422532	0.00102423860211415	6.17674573245566	0.340515456941847	0.303892276799298	0.0141749364236806	Tb427_000830600
unitig_317_Tb427v10	1353	533	+	7	7	9	6	0	0	0	0	1	1	1	1	2.90689059560852	0.504969637285353	0.371402343937017	0.000502985025677792	3.07740905452605	0.675907089112312	0.406687245373845	0.00739488883193248	2.80366515687481	0.466282184419197	0.215770181373339	0.0102345686088336	Tb427_000830600
unitig_317_Tb427v10	1371	379	+	9	9	12	13	0	0	0	0	1	1	1	2	3.24792751344359	0.540884880658194	0.442035775898992	0.000502985025677792	3.44589185160916	0.811130123324768	0.528650603816088	0.0111573634427071	3.50140750780353	1.35635663176984	0.739726522495267	0.0474048108236394	Tb427_000830600
unitig_317_Tb427v10	1504	424	+	16	14	27	14	0	0	0	0	1	1	1	1	3.95118755724301	0.41257679705888	0.413990239581069	0.000502985025677792	4.41287691644156	1.2744922936947	1.00264942889109	0.0482231498858191	3.95118755724301	0.735457806361868	0.442568957519921	0.0223187962419386	Tb427_000830600
unitig_317_Tb427v10	1514	377	+	8	6	6	5	0	0	0	0	1	1	1	1	2.89395127969572	0.116486394772349	0.0853271672159294	0.000502985025677792	2.89395127969572	-0.0993142953883828	-0.0573315783226575	-0.00102423860211415	2.77344722994382	0.035245374407889	0.0161890337662203	0.00106672498737445	Tb427_000830600
unitig_317_Tb427v10	1553	384	-	78	82	83	76	0	0	0	0	1	1	1	1	6.33047148156872	0.683659522911187	1.19260452181392	0.000502985025677792	6.33916252068284	0.542660346314824	0.566292011212916	0.0121272747471073	6.27600429579214	0.803897612802401	0.727532048969594	0.0464802934974936	Tb427_000830600
unitig_317_Tb427v10	1571	388	-	26	21	18	27	0	0	0	0	1	1	1	1	4.57709260463265	0.330066830598495	0.391628164398984	0.000502985025677792	4.46868691009607	0.0223788963602041	0.0177807426407456	0.000413998083704252	4.75464008404393	1.02864814120888	0.726596710001427	0.0462525988103105	Tb427_000830600
unitig_317_Tb427v10	1577	499	-	13	11	11	11	0	0	0	0	1	1	1	1	3.63922472911024	0.344586462579513	0.316343112239288	0.000502985025677792	3.63922472911024	0.218435099150078	0.148194436381639	0.00185264479238127	3.63922472911024	0.64366073017126	0.362014329732992	0.0183352434151587	Tb427_000830600
unitig_317_Tb427v10	1581	459	+	6	6	8	8	0	0	0	0	1	1	1	1	2.70043971814109	0.480829884695024	0.331220756864028	0.000502985025677792	2.89395127969572	0.674731950830113	0.389505332888271	0.00727128541313752	2.89395127969572	1.08710909640331	0.514260905594522	0.0275078940595416	Tb427_000830600
unitig_317_Tb427v10	1585	372	-	29	20	19	15	0	0	0	0	1	1	1	1	4.62009752698996	0.108184551227502	0.129776950094927	0.000502985025677792	4.58402263411205	-0.0507595699118156	-0.0411499644927772	-0.000985254268527829	4.41841967987436	0.0358503786377181	0.0237388325041949	0.00106672498737445	Tb427_000830600
unitig_317_Tb427v10	1591	411	+	8	9	8	8	0	0	0	0	1	1	1	1	3.16769517734696	0.693347378608515	0.552938953684149	0.000502985025677792	3.08746284125034	0.337316238472917	0.203415097714862	0.00235798430312079	3.08746284125034	0.754182059123954	0.3737349843352	0.0183352434151587	Tb427_000830600
unitig_317_Tb427v10	1668	387	-	11	23	30	34	0	0	0	0	1	1	1	1	4.03907540386733	1.63572368364008	1.68190782566692	0.000502985025677792	4.22714964680995	1.93081413530414	1.46864124859167	0.149336640124873	4.31604320641759	2.54273901119905	1.64974493778703	0.291791385261479	Tb427_000830600
unitig_317_Tb427v10	1674	420	+	10	6	14	23	0	0	0	0	1	1	1	1	3.04637857045993	-0.171618668804874	-0.131842459507702	-0.000502985025677792	3.62514920895317	0.913082453368114	0.617687240560459	0.0179932667379796	3.9734531372282	2.08691123891736	1.26174975715194	0.145437358888486	Tb427_000830600
unitig_317_Tb427v10	1699	450	+	18	23	20	19	0	0	0	0	1	1	1	1	4.38202110865329	0.968663079497805	1.09258889000306	0.000502985025677792	4.28350268512352	0.676417722855327	0.51985803804631	0.0111573634427071	4.2474277922456	1.02849510799054	0.658121136041672	0.0395810541323259	Tb427_000830600
unitig_317_Tb427v10	1723	433	-	37	43	19	16	0	0	0	0	1	1	1	1	5.3358810931723	0.858679085628708	1.2227520953791	0.000502985025677792	4.75711045467907	-0.391498142835895	-0.32683849605149	-0.0061324251103238	4.63660640492717	-0.211250136057513	-0.145931391387839	-0.00693953088574572	Tb427_000830600
unitig_317_Tb427v10	2084	464	-	19	21	25	39	0	0	0	0	1	1	1	1	4.35583348678217	0.763148757618781	0.854855258749113	0.000502985025677792	4.47891378041687	0.928435179199078	0.739002142432496	0.0227495629821544	4.79459148351968	1.99385192033165	1.418896933445	0.195807478335521	Tb427_000830600
unitig_317_Tb427v10	2158	378	-	28	31	24	41	0	0	0	0	1	1	1	1	4.90508496883233	0.785549583457323	1.01144529067152	0.000502985025677792	4.72379992913998	0.33296685723434	0.276429481707509	0.00475941798409138	5.10396472275583	1.51274708658423	1.13842330765724	0.112260551614009
unitig_317_Tb427v10	2177	385	-	84	88	91	132	0	1	0	0	1	1	1	1	6.43424249318259	0.670623068321976	1.19205909846448	0.000502985025677792	6.45828963728311	0.554239954931022	0.586336756160661	0.0145940325077782	6.72536399286637	1.4020359573376	1.34673764305698	0.170204305556319
unitig_317_Tb427v10	2208	443	-	33	26	20	19	0	0	0	0	1	1	1	1	4.89700482251049	0.302826806176313	0.389144773861226	0.000502985025677792	4.71182059753793	-0.157699084098636	-0.130658667571489	-0.00185264479238127	4.67574570466001	0.193372753314245	0.134578695107995	0.00693953088574572
unitig_317_Tb427v10	2589	475	-	8	9	11	7	0	0	0	0	1	1	1	1	3.16769517734696	0.693347378608514	0.552938953684148	0.000502985025677792	3.30551239865368	0.822948394092184	0.520543658899749	0.0111573634427071	2.99717671842943	0.549136874477966	0.26632414791085	0.0125650107978381
unitig_317_Tb427v10	2643	479	+	64	45	16	3	2	0	0	0	1	1	1	1	5.75951094781098	0.133923044347251	0.208982452391664	0.000502985025677792	5.02781068739085	-1.41324145588329	-1.23279343839615	-0.0854901979840208	3.90929108874043	-3.2874182686675	-1.96069617854406	-0.44886598811889
unitig_317_Tb427v10	2679	422	-	9	14	13	14	0	0	0	0	1	1	1	1	3.55295425428558	1.17881830200379	1.05527078239258	0.000502985025677792	3.50140750780353	0.932615157619759	0.614952058406258	0.0179932667379796	3.55295425428558	1.46937487285489	0.810699197085016	0.0546156971559568
unitig_317_Tb427v10	2700	464	+	69	63	111	98	0	0	0	1	1	1	1	1	6.05381287974784	0.496540729551425	0.82205037869884	0.000502985025677792	6.45992048632191	1.12118048065713	1.18632820631245	0.0768277321326514	6.37049644608994	1.32804612876794	1.2176476166823	0.132765058501945
unitig_317_Tb427v10	2712	458	+	9	4	7	7	0	0	0	0	1	1	2	1	2.70892625744295	-0.596144952981869	-0.411773330744712	-0.000502985025677792	3.07740905452605	-0.00616674655782162	-0.00371047620437428	-0.00016012587151426	3.07740905452605	0.410486115371642	0.202931249742676	0.00929654432873613
unitig_317_Tb427v10	2766	429	-	82	59	110	61	1	0	0	0	1	1	1	1	6.13056998877688	0.151905135197263	0.255244685410319	0.000502985025677792	6.57711238681862	0.846217158231965	0.907143828864573	0.0375674715881769	6.15441835979253	0.436173462801307	0.388024456552	0.0183352434151587
unitig_317_Tb427v10	2814	458	-	8	7	11	12	0	0	0	0	1	2	1	1	2.99717671842943	0.33438809433593	0.252988256813806	0.000502985025677792	3.30551239865368	0.822948394092184	0.520543658899749	0.0111573634427071	3.36565951551253	1.37761817184531	0.728480467045915	0.0465046082471138
unitig_317_Tb427v10	2899	431	+	836	643	1078	758	2	2	1	1	1	1	1	1	9.51900903412953	-0.0705075397665915	-0.182528473125393	-0.000502985025677792	9.8915160955994	0.289601985148194	0.392990218923252	0.00727128541313752	9.63761355014269	-0.0326971330301019	-0.0407007449972109	-0.00172628571479971
unitig_317_Tb427v10	2923	501	+	25	12	9	18	0	0	0	0	1	1	1	1	4.15814076587311	-0.416708840971978	-0.442687208101611	-0.000502985025677792	3.96017642770754	-0.928672096904013	-0.67160109432258	-0.0192320925915558	4.44093935380022	0.502555368286065	0.334254505730962	0.015510876611387
unitig_317_Tb427v10	2926	576	-	27	15	7	0	0	0	0	0	1	1	1	NA	4.36777801195577	-0.204306877412991	-0.229581257433449	-0.000502985025677792	3.84412515456659	-1.3936882970844	-0.985275938343719	-0.0455095699363681	1.89067985676233	-5.4618916593599	-1.9986500722991	-0.471123122322488
unitig_317_Tb427v10	3010	443	-	13	9	9	13	0	0	0	0	1	1	1	1	3.50140750780353	0.0573781169387844	0.0505908586164127	0.000502985025677792	3.50140750780353	-0.0813048198200072	-0.0536111448523642	-0.00102423860211415	3.75488750216347	0.894142827889949	0.515831467385923	0.0275078940595416
unitig_317_Tb427v10	3036	405	+	99	82	71	65	0	0	0	0	1	1	1	1	6.50147341739473	0.328150257818898	0.590306132590352	0.000502985025677792	6.39824797866102	-0.0301349090283231	-0.0316627942178375	-0.000985254268527829	6.33502381104055	0.228158679298786	0.208178295935879	0.00929654432873613
unitig_317_Tb427v10	3051	412	+	20	7	12	15	0	0	0	0	1	1	1	1	3.6322213001133	-0.875317356402749	-0.801939310614357	-0.000502985025677792	4.0007040971964	-0.21304135210192	-0.155277555890833	-0.00185264479238127	4.15587415750248	0.541123326548077	0.33984420279304	0.0155963499205917
unitig_317_Tb427v10	3075	499	-	34	22	42	24	0	0	0	0	1	1	1	1	4.80018877655392	0.0220831144820406	0.0277128050604579	0.000502985025677792	5.25895769645794	0.849784007051642	0.768124999965423	0.0241751678736919	4.86161715044669	0.481633722863721	0.347013808709635	0.0164703402348727
unitig_317_Tb427v10	3126	421	-	61	65	56	42	0	1	0	0	1	1	1	1	5.98796875343835	0.720407168422979	1.17736523771147	0.000502985025677792	5.88134673387721	0.386989943279442	0.381674176718024	0.0071861273572158	5.67595272073847	0.396286629565487	0.328074136370537	0.0152867115984319
unitig_317_Tb427v10	3166	449	-	15	4	11	6	0	0	0	0	1	1	1	1	3.06206065591459	-1.26234508907511	-0.974493158529465	-0.000502985025677792	3.73887913322194	0.0349284537404657	0.0241803465810062	0.000762432409687489	3.32731801426398	-0.441025736588814	-0.231165812464877	-0.0106889131845104
unitig_317_Tb427v10	3178	444	+	37	36	21	22	0	0	0	0	1	1	1	1	5.20932162468795	0.605677855619065	0.838000268731647	0.000502985025677792	4.82754172259899	-0.249423201518122	-0.210670786954214	-0.00235798430312079	4.86033589341278	0.238488668424748	0.171789061940162	0.00723259016168288
unitig_317_Tb427v10	3180	437	+	8	6	6	8	0	0	0	0	1	1	1	1	2.89395127969572	0.116486394772351	0.0853271672159304	0.000502985025677792	2.89395127969572	-0.0993142953883813	-0.0573315783226566	-0.00102423860211415	3.08746284125034	0.754182059123954	0.3737349843352	0.0183352434151587
unitig_317_Tb427v10	3183	418	-	2	8	8	7	0	1	0	0	1	2	1	1	2.20469546806885	2.18111413020129	1.27750495000084	0.000502985025677792	2.20469546806885	1.83279763078172	0.897056448162594	0.0362850233853398	2.11440934524794	2.00400994330173	0.778246348468603	0.0530712898300345
unitig_317_Tb427v10	3203	469	+	51	40	21	16	0	0	0	0	1	1	1	1	5.51317526503392	0.296145939220538	0.438575794211443	0.000502985025677792	5.05638264094266	-0.706925878309591	-0.619439568261632	-0.0179932667379796	4.86544732327084	-0.66667704837678	-0.480673837715031	-0.0246658622088633
unitig_317_Tb427v10	3253	427	+	26	18	41	26	0	0	0	0	1	1	1	1	4.46868691009607	0.108931830825779	0.125686064092176	0.000502985025677792	5.05147994295506	1.20048325254648	1.05110767748708	0.0546857391715463	4.7279204545632	0.974913676148056	0.68520316353442	0.0433056550302937
unitig_317_Tb427v10	3290	393	-	21	17	17	16	0	0	0	0	1	1	1	1	4.27777388582353	0.321409150810123	0.352638352821422	0.000502985025677792	4.27777388582353	0.23088023114405	0.177256329731616	0.00185264479238127	4.23532943703028	0.569681194157574	0.363637742682223	0.0183352434151587
unitig_317_Tb427v10	3379	474	+	10	15	63	36	0	0	0	0	1	1	1	1	3.67325686658282	1.140519874691	1.0574240618427	0.000502985025677792	4.69050105477546	3.14661392987332	2.59771413340989	0.84391509998489	4.29107099082939	2.75346051367923	1.77751560485027	0.353419222816048
unitig_317_Tb427v10	3428	491	+	2	10	12	3	0	0	0	0	1	1	1	1	2.35712275883306	2.50711979761104	1.54462400606427	0.000502985025677792	2.48289214233104	2.4864427447428	1.30308910583693	0.102762347530166	1.56464150847248	0.644502057544673	0.215811859111596	0.0102345686088336
unitig_317_Tb427v10	3453	450	-	5	9	31	24	0	0	0	0	1	1	1	1	2.85367956604044	1.2874156882504	0.931143705384088	0.000502985025677792	3.71835577106861	2.98026787293997	2.0546760681689	0.433660530781052	3.53707073137625	3.01158658336009	1.65567936310912	0.295478706219436
unitig_317_Tb427v10	3464	457	-	12	19	4	2	0	0	0	0	1	1	1	1	3.96462920431849	1.24143164963117	1.25036930824073	0.000502985025677792	2.90689059560852	-1.18273865821974	-0.684786485625933	-0.0215096562827938	2.48289214233104	-1.75734108389835	-0.750646516316057	-0.0489795757057776
unitig_317_Tb427v10	3486	412	+	82	63	68	43	0	0	0	0	1	1	1	1	6.17750345050899	0.243547627267608	0.412908318696402	0.000502985025677792	6.23217714860317	0.198928369383023	0.204985714782097	0.00235798430312079	5.90463285504727	-0.0233036970982048	-0.0199848443186688	-0.00106672498737445
unitig_317_Tb427v10	3934	441	+	14	12	27	28	0	0	0	0	1	1	1	1	3.75091859245115	0.370551039904652	0.35132547429846	0.000502985025677792	4.31967035432612	1.45448653573959	1.12522544043511	0.0658475512903245	4.34543550464616	1.93471405546057	1.26266275235288	0.145656938318599
unitig_317_Tb427v10	3951	370	+	13	15	14	9	0	0	0	0	1	1	1	1	3.85454190627517	0.791616929738392	0.773028486904388	0.000502985025677792	3.80643424864552	0.578597269420084	0.40599904329663	0.00739488883193248	3.50140750780353	0.342436654330076	0.186757280164561	0.00838183181668089
unitig_317_Tb427v10	3975	426	+	46	35	45	37	0	0	0	0	1	1	1	1	5.34445296530636	0.255100340112234	0.36396120492528	0.000502985025677792	5.52347672565336	0.505628743570808	0.475013555398998	0.0100111947864396	5.38398875080196	0.645487454338525	0.509642731813058	0.0272348947277155
unitig_317_Tb427v10	4071	409	-	7	6	8	6	0	0	0	0	1	1	1	1	2.80366515687481	0.286673470050013	0.204083606165863	0.000502985025677792	2.99717671842943	0.495407276546135	0.29276915350823	0.0061324251103238	2.80366515687481	0.466282184419193	0.215770181373337	0.0102345686088336
unitig_317_Tb427v10	4099	426	+	5	7	9	9	0	0	0	0	1	1	1	1	2.68316110712291	0.926187170274472	0.634481688211499	0.000502985025677792	2.85367956604044	1.06520889505419	0.609263381801812	0.0179932667379796	2.85367956604044	1.47654792380392	0.691675243388126	0.0433056550302937
unitig_317_Tb427v10	4148	367	-	8	2	15	6	0	0	0	0	2	1	1	1	2.20469546806885	-1.34995536252466	-0.790685198003037	-0.000502985025677792	3.52082957581861	1.29594476745055	0.857995960646548	0.0336581943258247	2.89395127969572	0.313062850184814	0.148095518082498	0.00693953088574572
unitig_317_Tb427v10	4226	459	+	47	30	33	17	0	0	0	0	1	1	1	1	5.25029647294692	0.00561907491178193	0.00784779212387787	0.000502985025677792	5.31797239939436	0.0430950210823031	0.0392982275164061	0.000985254268527829	4.84956931263796	-0.465076868642496	-0.334344022337662	-0.015510876611387
unitig_317_Tb427v10	4294	509	+	15	3	7	3	0	0	0	0	1	1	1	1	2.88077561622224	-1.64482593964116	-1.19985924506434	-0.000502985025677792	3.4305434529977	-0.635070092152229	-0.412565535720452	-0.00739488883193248	2.88077561622224	-1.45066303551868	-0.684048226181616	-0.0433056550302937
unitig_317_Tb427v10	4312	386	-	65	61	48	75	0	0	0	0	1	1	1	1	5.98796875343835	0.538590176026558	0.880220767395606	0.000502985025677792	5.81666792186229	0.0818764040281502	0.0800689637298236	0.00185264479238127	6.13591387043126	1.068064698568	0.947646235377032	0.0777673155599479
unitig_317_Tb427v10	4318	443	-	54	49	54	64	0	0	0	0	1	1	1	1	5.69877047242827	0.500180135621588	0.770694883263368	0.000502985025677792	5.76818432477693	0.51960683404732	0.504869266370454	0.0111573634427071	5.88970579010009	1.14527343039248	0.979957148972178	0.08149897587784
unitig_317_Tb427v10	4369	454	-	11	9	11	8	0	0	0	0	1	1	1	1	3.3857447347503	0.278348045555364	0.237127918417953	0.000502985025677792	3.52356195605701	0.429707392442169	0.284654948681761	0.00586703238660373	3.30551239865368	0.371695103996928	0.193847594250679	0.00926448957828568
unitig_317_Tb427v10	4392	429	-	15	8	20	25	0	0	0	0	1	1	1	1	3.52082957581861	-0.300713758597621	-0.266665700677274	-0.000502985025677792	4.15587415750248	0.920485365907048	0.690940530540024	0.0215096562827938	4.31331082617919	1.67581052873372	1.08668023154302	0.101218038765755
unitig_317_Tb427v10	4404	455	-	28	23	17	11	0	0	0	0	1	1	1	1	4.69373943292119	0.357416777944285	0.436802286531806	0.000502985025677792	4.48108651555485	-0.162076352503514	-0.129056502678194	-0.00185264479238127	4.17822598511088	-0.362763974543002	-0.228876174512782	-0.010384715585599
unitig_317_Tb427v10	4445	390	-	328	324	495	466	0	0	2	0	1	1	1	1	8.35091211416074	0.397500437792022	0.926803279465681	0.000502985025677792	8.65624540375441	0.684775364634926	0.873227373444488	0.0336581943258247	8.61274141558705	0.80834239113499	0.939002770775963	0.0771572573109751
unitig_317_Tb427v10	4542	443	+	94	55	72	47	0	0	0	0	1	1	1	1	6.17832914528559	-0.146681893969357	-0.24872202085331	-0.000502985025677792	6.371075757118	0.0674970702684259	0.0706977019800519	0.00117224015782372	6.06604901627601	-0.11758532328042	-0.103279587272701	-0.00541582605982444
unitig_317_Tb427v10	4642	451	-	105	89	99	63	1	0	0	0	1	1	1	1	6.60245748298572	0.35247054665053	0.645303680935554	0.000502985025677792	6.67886190462542	0.327100501885907	0.354533333724668	0.00706079870814725	6.35489193773967	0.0953939954160399	0.087277706278663	0.00541582605982444
unitig_317_Tb427v10	4695	360	-	10	10	11	4	0	0	0	0	1	1	1	1	3.39231742277876	0.554586575279379	0.473388327633991	0.000502985025677792	3.45793968941789	0.548751036837598	0.35855481207043	0.00706079870814725	2.78112121211054	-0.556699955894536	-0.256188544506534	-0.0119123635727879
unitig_317_Tb427v10	4701	421	-	10	10	7	11	0	0	0	0	1	1	1	1	3.39231742277876	0.554586575279379	0.473388327633991	0.000502985025677792	3.14960400919364	-0.133309854573256	-0.081505488709971	-0.00185264479238127	3.45793968941789	0.971942048609247	0.524891727473946	0.0278495320129873
unitig_317_Tb427v10	4702	449	-	16	18	29	25	0	0	0	0	1	1	1	1	4.1269237424937	0.77510503981212	0.816453258765031	0.000502985025677792	4.46351858436015	1.37880388882916	1.09450438612819	0.0604392529827295	4.35840973066497	1.58869146727393	1.03952391440317	0.0912928977929695
unitig_317_Tb427v10	4844	489	+	7	5	10	10	0	0	0	0	2	1	1	1	2.68316110712291	0.0312692163320322	0.0214208810099571	0.000502985025677792	3.14960400919364	0.837543799767227	0.512073296715822	0.0111573634427071	3.14960400919364	1.25567699422556	0.631463347559208	0.0379783431409527
unitig_317_Tb427v10	4904	470	-	94	64	70	45	0	0	0	0	1	1	1	1	6.28673483982216	0.0641232010606968	0.11096175308459	0.000502985025677792	6.35089688830993	0.0295113191472542	0.0308385349004463	0.000924069433429719	6.03501853220988	-0.174540007361376	-0.152611380559124	-0.00693953088574572
unitig_317_Tb427v10	4942	392	+	70	55	70	62	0	0	0	0	1	1	1	1	5.96698360937445	0.285185330919044	0.464147163696319	0.000502985025677792	6.13955135239879	0.479742733225725	0.488840275342172	0.0111573634427071	6.05266781853044	0.7032476490253	0.616484213480958	0.0354817311583001
unitig_317_Tb427v10	5022	414	+	19	22	21	11	14	13	12	3	19	14	17	9	4.38862765759596	0.830286416816389	0.938138909648611	0.000502985025677792	4.35583348678217	0.674591664255724	0.525304720568773	0.0111573634427071	3.90448208745963	0.153974722206445	0.0917401227469299	0.00541582605982444
unitig_317_Tb427v10	5680	402	+	29	18	0	0	0	0	0	0	1	1	NA	NA	4.5460482074954	-0.0426458032625412	-0.0501986808232756	-0.000502985025677792	1.94132152468092	-5.91785603893351	-2.70924852248784	-0.938826833244644	1.94132152468092	-5.53988987843909	-2.05487573768632	-0.50375193432513	Tb427_000830700
unitig_317_Tb427v10	5683	414	+	35	29	14	2	1	0	0	0	1	1	1	1	5.01619508443326	0.375946835674132	0.497156215088009	0.000502985025677792	4.50386405731613	-0.749027530445122	-0.59881880670107	-0.0161330732650208	3.23583760719602	-3.03631486195312	-1.55809991397242	-0.250538254033436	Tb427_000830700
unitig_317_Tb427v10	5863	428	+	76	61	5	0	0	0	0	0	1	1	1	NA	6.09995117401595	0.309920208216596	0.517699512887035	0.000502985025677792	4.35840973066497	-3.26404670433692	-2.54289437187769	-0.797268281534705	2.62869392134633	-6.64151642957527	-2.9430312176645	-1.27667245804843	Tb427_000830700
unitig_317_Tb427v10	5891	431	-	21	14	1	0	0	0	0	0	1	1	1	NA	4.14212287491484	0.0426511719097951	0.0451130326453621	0.000502985025677792	2.50561362771163	-3.66934124861409	-1.93358781572069	-0.35859318354076	1.71313237735105	-5.19188713331217	-1.81075937179916	-0.370097965710279	Tb427_000830700
unitig_317_Tb427v10	5892	442	+	25	26	0	0	0	0	0	0	1	1	NA	NA	4.70017289826735	0.691413274165417	0.846347874625083	0.000502985025677792	1.83621267098575	-5.75137333429541	-2.56232196354278	-0.814816804860094	1.83621267098575	-5.37848902295814	-1.93949638252642	-0.437915722875477	Tb427_000830700
unitig_317_Tb427v10	5904	469	-	117	86	19	8	0	0	0	0	1	1	1	1	6.65557258710086	0.143096703368738	0.264371667763859	0.000502985025677792	5.58095958271362	-2.05764172322173	-1.94874389847861	-0.366403779845575	4.98198989390767	-2.81509416528236	-2.07307568885191	-0.513416512620081	Tb427_000830700
unitig_317_Tb427v10	5961	403	+	48	37	2	0	0	0	0	0	1	1	1	NA	5.4143657663415	0.272910706992743	0.395492081316237	0.000502985025677792	3.46092046853725	-3.85991106334963	-2.5236540811895	-0.783313376243566	2.29995642109356	-6.10471750843668	-2.48826398679649	-0.831360998802382	Tb427_000830700
unitig_317_Tb427v10	5979	434	+	18	11	0	0	0	0	0	0	1	1	NA	NA	3.86650766084298	-0.0927330696123885	-0.0908624765135058	-0.000502985025677792	1.60472668281448	-5.39045144286985	-2.25933639921454	-0.578811698372951	1.60472668281448	-5.02967819424215	-1.70288875842141	-0.3181426431832	Tb427_000830700
unitig_317_Tb427v10	6243	345	-	140	161	15	1	0	0	0	0	1	1	1	1	7.23490833745743	0.729615673069391	1.47740683728303	0.000502985025677792	5.5443113153039	-2.64447397944586	-2.49167453910604	-0.752988164094172	3.85969441047104	-5.63977255064032	-3.32819056274149	-1.72953898653746	Tb427_000830700
unitig_317_Tb427v10	6305	359	+	53	49	36	15	0	0	0	0	1	1	1	1	5.68541180324038	0.527234339236853	0.810105205895791	0.000502985025677792	5.46564577264058	-0.0114457998379036	-0.0106645372178783	-0.000288527056518426	4.84783164839401	-0.811769661614913	-0.583395215075826	-0.0335281675228931	Tb427_000830700
unitig_317_Tb427v10	6359	473	-	43	11	0	0	0	0	0	0	1	1	NA	NA	4.48325272595287	-1.2913679441555	-1.49563313053903	-0.000502985025677792	2.22147174792436	-6.36949668961029	-3.13061174883403	-1.36387868685696	2.22147174792436	-5.97924770933238	-2.38799957160266	-0.747522290831001	Tb427_000830700
unitig_317_Tb427v10	6621	397	+	6	16	8	14	0	0	0	0	1	1	1	1	3.37241691874977	1.89670618755889	1.60939116334602	0.000502985025677792	2.89395127969572	0.674731950830114	0.389505332888271	0.00727128541313752	3.27921035663433	1.95927851619599	1.01560524515637	0.0878540166122407	Tb427_000830700
unitig_317_Tb427v10	6643	440	+	184	145	167	129	0	0	0	0	1	1	1	1	7.35617617448434	0.173569161029839	0.357676126514587	0.000502985025677792	7.45774714570276	0.153631889621905	0.179497731485584	0.00185264479238127	7.27214264687347	0.108432050771909	0.111108969868201	0.00541582605982444	Tb427_000830700
unitig_317_Tb427v10	7053	444	+	28	25	18	6	0	0	0	0	1	1	1	1	4.75265767806812	0.477007010398442	0.591602250454156	0.000502985025677792	4.52117168989685	-0.0798231112116581	-0.0640090531422419	-0.00102423860211415	3.76666486615292	-1.23647474805226	-0.715154293295179	-0.0450911457164988	Tb427_000830700
unitig_317_Tb427v10	7225	433	+	18	8	15	10	0	0	0	0	1	1	1	1	3.64845810343965	-0.545333035240544	-0.501980211981747	-0.000502985025677792	4.08182483800791	0.254406743034678	0.1883207303347	0.00199541380233066	3.80088539420386	0.0840417223313676	0.0489705211053804	0.00219726042795757
unitig_317_Tb427v10	8313	416	+	138	100	235	143	0	0	0	0	1	1	1	1	6.88239692861406	0.100470136571619	0.192710406965163	0.000502985025677792	7.49666270783099	1.05254472138051	1.23387470194218	0.0854901979840208	7.13932454636244	0.702745226895789	0.709422794190691	0.0440267025372771
unitig_317_Tb427v10	8627	417	+	800	595	556	539	0	0	0	1	1	1	1	1	9.43135764519019	-0.110944280808968	-0.285335294596912	-0.000502985025677792	9.38249773492911	-0.534239706628953	-0.708689341134133	-0.0215096562827938	9.36011837100214	-0.410235303755747	-0.502177446246018	-0.0258798303437977
unitig_317_Tb427v10	8680	480	-	106	40	32	9	0	0	0	0	1	1	1	1	6.03727981155523	-0.767366906377338	-1.26632537304646	-0.000502985025677792	5.87853871662715	-1.20274265451665	-1.18578754053034	-0.0767814668231457	4.99131856683471	-2.51301374077356	-1.85372116586816	-0.386680139072208
unitig_317_Tb427v10	8820	415	-	190	121	167	131	0	0	0	0	1	1	1	1	7.24922984554955	-0.121536487274882	-0.246617733007906	-0.000502985025677792	7.48083223641923	0.103676137672484	0.1213724738702	0.00185264479238127	7.30628308839281	0.0751961843754417	0.0773428625293765	0.00476759169584643
unitig_317_Tb427v10	9035	403	-	6	4	12	5	0	0	0	0	1	0	1	0	2.4351823597917	-0.0833257545393377	-0.0526710815218194	-0.000502985025677792	3.17214795395791	1.30076777317524	0.799244953022054	0.0279888067930407	2.57993566838919	0.358108874441266	0.156760412250224	0.00698544301079276	Tb427_000830800:pseudogene
unitig_317_Tb427v10	9289	162	+	3	15	10	25	0	0	1	0	0	0	3	1	2.88077561622224	2.64885683701739	1.93227458793638	0.0205577746170048	2.59983617241818	1.78700489757428	0.96315978284851	0.0434288523165548	3.23989013201455	3.65754364094037	1.87866038464887	0.402446477947673	Tb427_000830800:pseudogene
unitig_317_Tb427v10	9756	380	+	74	84	137	96	1	0	0	0	1	1	1	1	6.31002397837217	0.795214506850031	1.3820049262745	0.000502985025677792	6.66122816443709	1.29800208472237	1.40420856089245	0.12715672445581	6.40581277886512	1.19150085973482	1.09770909514739	0.103882759329877
unitig_317_Tb427v10	10215	413	+	21	22	9	7	0	0	0	0	1	1	1	1	4.45905892551589	0.692575253101779	0.797097533966596	0.000502985025677792	3.83709613407284	-0.698525952674391	-0.493141374373399	-0.0111573634427071	3.66657767515531	-0.639667302428332	-0.361949180710066	-0.0183352434151587
unitig_317_Tb427v10	10796	409	-	622	626	1004	809	0	1	0	0	1	1	1	1	9.28655036313865	0.338254747044053	0.860219205668881	0.000502985025677792	9.62709593784437	0.64777238848886	0.869126311038605	0.0336581943258247	9.47140864862901	0.517508133400407	0.637864177290956	0.0386409112264105
unitig_317_Tb427v10	10871	444	-	8	3	13	3	0	0	0	0	1	1	1	1	2.44740888165397	-0.831303788392262	-0.527584490727967	-0.000502985025677792	3.4211751717069	1.07783387840661	0.69881578430117	0.0215096562827938	2.44740888165397	-0.728540695689174	-0.308400795682125	-0.0152867115984319
unitig_317_Tb427v10	13392	400	+	141	68	27	30	1	0	0	0	1	1	1	1	6.6213451628962	-0.458557456752004	-0.842254376080629	-0.000502985025677792	5.96300897817827	-1.86236664010662	-1.85623953098089	-0.314386605903133	6.03769779019738	-1.33445024498479	-1.16725265524518	-0.120126834171756
unitig_317_Tb427v10	15119	479	-	30	20	9	2	0	0	0	0	1	1	1	1	4.64414467109049	0.0609180796961231	0.0735235536352813	0.000502985025677792	4.08933242550324	-1.17235624235436	-0.869053667317927	-0.0336581943258247	3.12633271622512	-2.84450249975251	-1.42262960807164	-0.19786006597618	Tb427_000830900
unitig_317_Tb427v10	15141	410	+	104	99	143	63	0	0	0	0	1	1	1	1	6.67199187631227	0.512765001077437	0.949976210528552	0.000502985025677792	6.93613302937828	0.833092479566637	0.92726692099384	0.0400146901156506	6.34802190942652	0.110376400463215	0.100890377760575	0.00541582605982444	Tb427_000830900
unitig_317_Tb427v10	15982	492	-	35	11	1	0	0	0	0	0	1	1	1	NA	4.33665453778085	-1.00482900336469	-1.11987798340438	-0.000502985025677792	2.86735481011292	-4.28431168149944	-2.45819411328244	-0.728401480592315	2.07487355975234	-5.74767820220159	-2.20894270092123	-0.607515068822702	Tb427_000830900
unitig_317_Tb427v10	16074	385	-	38	26	11	2	0	0	0	0	1	1	1	1	4.99735349762905	0.103912585693305	0.136799118539852	0.000502985025677792	4.39517424837596	-1.20683241752868	-0.946423669565431	-0.0412785640875866	3.29435731779113	-3.1396193999831	-1.63316450362694	-0.282202613968659	Tb427_000830900
unitig_317_Tb427v10	16237	458	-	52	29	2	0	0	0	0	0	1	1	1	NA	5.29844428351398	-0.186914755821443	-0.263925969779603	-0.000502985025677792	3.51808680627674	-3.96360514580041	-2.62265354533312	-0.862139682840161	2.35712275883306	-6.19676076405378	-2.56326978344164	-0.89889079561068	Tb427_000830900
unitig_317_Tb427v10	16338	404	+	83	30	1	0	0	0	0	0	1	1	1	NA	5.65722081501847	-0.812943324177472	-1.24169900951582	-0.000502985025677792	3.4843333965976	-5.37625609303797	-3.53237702559647	-1.83161479837357	2.69185214623703	-6.7467201646586	-3.03705733832698	-1.38026056314901	Tb427_000830900
unitig_317_Tb427v10	16420	435	-	80	37	2	0	0	0	0	0	1	1	1	NA	5.77986778430525	-0.465339561363705	-0.729209334444395	-0.000502985025677792	3.82642248650099	-4.53066252390035	-3.19178087620194	-1.4296016837038	2.66545843905731	-6.70267481882227	-2.99749660142496	-1.33599284382303	Tb427_000830900
unitig_317_Tb427v10	16456	417	-	136	55	7	0	0	0	0	0	1	1	1	NA	6.44358650363498	-0.695173772131957	-1.2377649714437	-0.000502985025677792	4.99982386826419	-3.63208147496896	-3.1543289603513	-1.3899620162701	3.04637857045993	-7.34954551850258	-3.60663512312757	-2.0984323481767	Tb427_000830900
unitig_317_Tb427v10	16471	454	-	15	9	0	0	0	0	0	0	1	1	NA	NA	3.60106191191523	-0.133477950249246	-0.121183246613389	-0.000502985025677792	1.47709815519344	-5.19483828977387	-2.1039924505183	-0.468476572846006	1.47709815519344	-4.84128624898163	-1.58229000381256	-0.262689471764464	Tb427_000830900
unitig_317_Tb427v10	16527	431	-	324	113	4	0	0	0	0	0	1	1	1	NA	7.58431157764503	-1.022261901222	-2.17391720981614	-0.0921004771806899	5.25599983472073	-5.62313823345263	-5.08053234485789	-4.259928847258	3.67103733399957	-8.46160936294047	-4.79262481087058	-4.02396460227363	Tb427_000830900
unitig_317_Tb427v10	16744	489	-	41	23	0	0	0	0	0	0	1	1	NA	NA	4.96481414151228	-0.178188928007573	-0.232761511453356	-0.000502985025677792	2.18751971567346	-6.31415027076061	-3.07718988190321	-1.3063365978055	2.18751971567346	-5.92529266273176	-2.3455855885004	-0.713424567042294	Tb427_000830900
unitig_317_Tb427v10	17002	435	+	29	12	2	0	0	0	0	0	1	1	1	NA	4.26324961956828	-0.621152801233068	-0.678862406815066	-0.000502985025677792	3.1022855721246	-3.21981853719194	-1.94808710668651	-0.366403779845575	1.94132152468092	-5.53988987843909	-2.05487573768632	-0.50375193432513	Tb427_000830900
unitig_317_Tb427v10	17312	385	-	23	9	0	0	0	0	0	0	1	1	NA	NA	3.90125818256061	-0.711070516304605	-0.703586685069474	-0.000502985025677792	1.77729442583882	-5.65876236704642	-2.48254938353249	-0.751170176379875	1.77729442583882	-5.28884039400973	-1.8770256606361	-0.402446477947673	Tb427_000830900
unitig_317_Tb427v10	17377	395	+	32	17	1	0	0	0	0	0	1	1	1	NA	4.57582541498671	-0.261409435063435	-0.310064856299427	-0.000502985025677792	2.80366515687481	-4.17467177985002	-2.36036507502732	-0.653454736755049	2.01118390651423	-5.64820799256538	-2.13441169058632	-0.55556655684622	Tb427_000830900
unitig_317_Tb427v10	17536	358	+	26	16	1	0	0	0	0	0	1	1	1	NA	4.38615728696083	-0.0598056985171476	-0.0675304253198784	-0.000502985025677792	2.65644147764218	-3.92346070977307	-2.14323741639328	-0.494969084246235	1.8639602272816	-5.42091416009438	-1.96946173413827	-0.455156333016616	Tb427_000830900
unitig_317_Tb427v10	17718	427	-	16	7	9	0	0	0	0	0	1	1	1	NA	3.47564235748349	-0.575421705318364	-0.503503808664822	-0.000502985025677792	3.64616081640102	-0.345562014810842	-0.234774433979423	-0.00265978369762822	1.52219705967923	-4.90753738934462	-1.62412883702238	-0.281263517391097
unitig_320_Tb427v10	159	446	-	6	9	11	10	0	0	0	0	1	1	1	2	2.97418361579234	1.05993664051815	0.796186527532669	0.000502985025677792	3.11200083709905	1.16634830614136	0.707198794438427	0.0215096562827938	3.04637857045993	1.43508932705494	0.704239950450214	0.0440267025372771
unitig_320_Tb427v10	159	631	-	43	23	51	35	0	0	0	0	1	1	1	1	4.99876617376318	-0.245554868960622	-0.323377810872826	-0.000502985025677792	5.56472201151597	0.778058519007989	0.735207971086501	0.0216809730631409	5.29634530767671	0.668323430620893	0.519945466011474	0.0275078940595416
unitig_320_Tb427v10	442	297	+	41	23	25	48	0	0	0	0	1	1	1	1	4.96481414151228	-0.178188928007573	-0.232761511453356	-0.000502985025677792	5.02373238665921	-0.148989123401036	-0.129882026116058	-0.00185264479238127	5.48747613676703	1.17268166874663	0.941862901824626	0.0777233596629723
unitig_320_Tb427v10	442	483	+	28	36	42	49	0	0	0	0	1	1	1	1	5.01135728652238	0.999917457929284	1.32077905832449	0.000502985025677792	5.12114047515122	1.12885996901407	0.999180472539981	0.0474913928987326	5.23112331712218	1.76158496233924	1.35530911197168	0.173659202792311
unitig_320_Tb427v10	442	668	+	28	25	40	48	0	0	0	0	1	1	1	1	4.75265767806812	0.477007010398442	0.591602250454157	0.000502985025677792	5.08637000852468	1.05988316786917	0.933078584731472	0.0400146901156506	5.21640142817593	1.73287913425226	1.32985192807656	0.16671057031434
unitig_320_Tb427v10	455	389	+	10	4	12	10	0	0	0	0	1	1	1	1	2.78112121211054	-0.731914854018592	-0.517333735385691	-0.000502985025677792	3.51808680627674	0.680251043974318	0.450111135334982	0.0089299951439747	3.39231742277876	0.826990758446067	0.439988417864371	0.0223187962419386
unitig_320_Tb427v10	547	256	-	10	4	10	5	0	0	0	0	1	1	1	1	2.78112121211054	-0.731914854018592	-0.517333735385691	-0.000502985025677792	3.39231742277876	0.404706247325784	0.260790938627848	0.00417849182732146	2.92587452070803	-0.223450982339502	-0.106525199861039	-0.00541582605982444
unitig_320_Tb427v10	793	275	-	6	11	10	3	0	0	0	0	1	1	1	1	3.11200083709905	1.35028775030766	1.05858088963003	0.000502985025677792	3.04637857045993	1.01910768723649	0.608952591773232	0.0179932667379796	2.25389732009935	-0.416249028341332	-0.167649623271701	-0.00698544301079276
unitig_320_Tb427v10	827	718	+	7	3	12	14	0	0	0	0	1	1	1	1	2.35712275883306	-0.662805203831276	-0.408350981136858	-0.000502985025677792	3.27537339269162	1.11736767611028	0.702189409827996	0.0215096562827938	3.38243579536805	1.77595717639886	0.942738504255529	0.0777673155599479	Tb427_000831000:pseudogene
unitig_320_Tb427v10	978	606	-	10	5	9	9	0	0	0	0	1	1	1	1	2.92587452070803	-0.425786781475478	-0.315036171154963	-0.000502985025677792	3.32012246811117	0.245538775151594	0.155800947948097	0.00185264479238127	3.32012246811117	0.666720425097162	0.348885331950463	0.0167076256346715	Tb427_000831000:pseudogene
unitig_320_Tb427v10	1045	738	-	9	20	7	19	0	0	0	0	1	1	1	1	3.80273975903083	1.69817742835382	1.63409011605594	0.000502985025677792	3.07740905452605	-0.00616674655782323	-0.00371047620437525	-0.00016012587151426	3.76666486615292	1.93345025339005	1.1182721295058	0.108861794113433	Tb427_000831000:pseudogene
unitig_320_Tb427v10	1227	556	-	7	22	15	15	0	0	0	0	1	1	1	1	3.6993718459691	2.16566275991124	2.0230858747058	0.0475912486127885	3.4305434529977	1.45954133740448	0.948173219324091	0.0417407919047633	3.4305434529977	1.88236496927767	1.01025470988297	0.0864507030282237	Tb427_000831000:pseudogene
unitig_320_Tb427v10	1459	416	+	3	6	7	11	0	0	0	0	1	1	1	1	2.25389732009935	1.31559669042574	0.783294411115684	0.000502985025677792	2.35712275883306	1.22147810605751	0.620845450391916	0.0179932667379796	2.66545843905731	2.34444909329175	1.04845876897108	0.0939646289394323	Tb427_000831000:pseudogene
unitig_320_Tb427v10	1499	411	-	201	95	93	64	0	0	0	0	1	1	1	1	7.11603242828186	-0.537353205125772	-1.0689691032711	-0.000502985025677792	7.1007652442078	-0.757112074890846	-0.856344237886614	-0.0329983403473377	6.83293164197561	-0.916237243292577	-0.891956708571708	-0.065744653306795	Tb427_000831000:pseudogene
unitig_320_Tb427v10	1564	391	+	15	9	6	7	0	0	0	0	1	1	1	1	3.60106191191523	-0.133477950249245	-0.121183246613388	-0.000502985025677792	3.32731801426398	-0.862322290977012	-0.548013173135706	-0.0111573634427071	3.4305434529977	-0.212246460279046	-0.113911483507461	-0.00541582605982444	Tb427_000831000:pseudogene
unitig_320_Tb427v10	1579	379	+	220	69	40	16	0	0	0	0	1	1	1	1	6.95178795914051	-1.10914857083197	-2.15109585093319	-0.08265469252386	6.56224242422107	-2.01828586828418	-2.16006890935936	-0.504009522100815	5.91451448245799	-2.84161080555719	-2.44054235358851	-0.788980821614932	Tb427_000831000:pseudogene
unitig_320_Tb427v10	1733	404	-	72	27	65	52	0	0	0	0	1	1	1	1	5.4806344017698	-0.755291725606216	-1.11063239616125	-0.000502985025677792	6.10666604577619	0.337521273519316	0.342534616422501	0.00706079870814725	5.94707730384053	0.428103283724474	0.369478493654458	0.0183352434151587	Tb427_000831000:pseudogene
unitig_320_Tb427v10	1748	483	-	19	10	0	0	0	0	0	0	1	1	NA	NA	3.8388598208205	-0.301900733630051	-0.293504865744307	-0.000502985025677792	1.64270110943112	-5.44911802326336	-2.30713944817231	-0.614947013234346	1.64270110943112	-5.08627098126259	-1.74009839052656	-0.33612570266177	Tb427_000831000:pseudogene
unitig_320_Tb427v10	1769	518	+	90	61	10	0	0	0	0	0	1	1	1	NA	6.22118019621122	0.061625572587395	0.105344212223336	0.000502985025677792	4.94608165493098	-2.55360367188049	-2.1987783130166	-0.533222534214278	2.7499229435416	-6.84403598075185	-3.1254600801134	-1.48318799764663	Tb427_000831000:pseudogene
unitig_320_Tb427v10	1822	486	+	13	9	9	6	0	0	0	0	1	1	1	1	3.50140750780353	0.057378116938785	0.0505908586164133	0.000502985025677792	3.50140750780353	-0.0813048198200067	-0.0536111448523638	-0.00102423860211415	3.22766361015228	-0.264906344224586	-0.135679030142189	-0.00693953088574572	Tb427_000831000:pseudogene
unitig_320_Tb427v10	1843	486	+	15	14	24	9	0	0	0	0	1	1	1	1	3.90608865275722	0.499709303063116	0.495122133423738	0.000502985025677792	4.28445307725104	1.18890804392037	0.91388900251218	0.0377221888127826	3.60106191191523	0.161933564518004	0.0903082561213227	0.00541582605982444	Tb427_000831000:pseudogene
unitig_320_Tb427v10	1905	411	+	17	9	6	6	0	0	0	0	1	1	1	1	3.68860526519428	-0.301500562158004	-0.280777158603854	-0.000502985025677792	3.41486136754303	-1.01967190269117	-0.660223137784158	-0.0179932667379796	3.41486136754303	-0.597065700631074	-0.319299350046664	-0.0152867115984319	Tb427_000831000:pseudogene
unitig_320_Tb427v10	1921	383	+	137	71	65	51	0	0	0	0	1	1	1	1	6.63157957259521	-0.356266692577736	-0.655518780540165	-0.000502985025677792	6.56835540497474	-0.644130091737191	-0.68984333804748	-0.0215096562827938	6.39489416779762	-0.596468029437711	-0.548703039505116	-0.029874639167328	Tb427_000831000:pseudogene
unitig_320_Tb427v10	1933	400	+	137	143	232	158	0	0	0	0	1	1	1	1	7.13409736754385	0.599768335431688	1.19639465889675	0.000502985025677792	7.48218735720371	1.04688254705125	1.22571608608131	0.0848483016586014	7.20581341927571	0.840764349513159	0.855172568386979	0.0631068984220462	Tb427_000831000:pseudogene
unitig_320_Tb427v10	1945	398	+	51	27	20	14	0	0	0	0	1	1	1	1	5.23393012035394	-0.260417738674209	-0.3623490427239	-0.000502985025677792	5.02202626590065	-0.775310147387724	-0.675698537997742	-0.019951343035921	4.7722407611554	-0.853168138038334	-0.604626946182636	-0.0341195002912582	Tb427_000831000:pseudogene
unitig_320_Tb427v10	1972	471	+	95	76	165	81	0	0	0	0	1	1	1	1	6.4174083353642	0.285178510646501	0.505388157757315	0.000502985025677792	6.97405811742148	1.16299205814445	1.29934068186859	0.101386498129279	6.46307849113341	0.579775252965257	0.538267465818019	0.0296490162129879	Tb427_000831000:pseudogene
unitig_320_Tb427v10	1983	409	+	16	19	10	16	0	0	0	0	1	1	1	1	4.16489816911035	0.853255203801994	0.908114540065168	0.000502985025677792	3.71835577106861	-0.189657128502346	-0.130754676997203	-0.00185264479238127	4.04439411935845	0.932955699054214	0.572539313671258	0.0318584476955089	Tb427_000831000:pseudogene
unitig_320_Tb427v10	1989	409	-	157	151	169	167	0	0	0	0	1	1	1	1	7.27119100093011	0.46911859291859	0.954974095989338	0.000502985025677792	7.35217474076181	0.416193270706139	0.481781614313568	0.0110633759849364	7.34361265186621	0.689483476706093	0.712062595410976	0.0444323931470162	Tb427_000831000:pseudogene
unitig_320_Tb427v10	2061	484	+	968	687	737	445	0	0	0	0	1	1	1	1	9.67241207095132	-0.200306021303155	-0.524287757577063	-0.000502985025677792	9.72305373886991	-0.448299190223356	-0.604035974392758	-0.0171629199148979	9.35944493006259	-0.961158601419706	-1.17652417534954	-0.121814287218065	Tb427_000831000:pseudogene
unitig_320_Tb427v10	2167	492	+	25	10	26	18	0	0	0	0	1	1	1	1	4.03237138237513	-0.675833967627135	-0.693629435338399	-0.000502985025677792	4.70017289826735	0.606016718758298	0.501119796255825	0.0111573634427071	4.44093935380022	0.502555368286064	0.334254505730962	0.015510876611387	Tb427_000831000:pseudogene
unitig_320_Tb427v10	2230	437	+	66	45	90	46	0	0	0	0	1	1	1	1	5.78153853784994	0.089220883464518	0.139861581678621	0.000502985025677792	6.2775641612922	0.905716491306678	0.938348540976809	0.0400146901156506	5.79722062330461	0.398713639742176	0.336381665950346	0.015510876611387	Tb427_000831000:pseudogene
unitig_320_Tb427v10	2237	410	+	11	16	12	14	0	0	0	0	1	1	1	1	3.78397803770773	1.10799530020187	1.06049148293983	0.000502985025677792	3.58370907291587	0.560660236191233	0.376061685890291	0.00706079870814725	3.69077147559229	1.21820286187299	0.692989289303724	0.0433056550302937	Tb427_000831000:pseudogene
unitig_320_Tb427v10	2359	433	+	33	24	32	20	0	0	0	0	1	1	1	1	4.84039951728649	0.188367009500012	0.2387379795987	0.000502985025677792	5.04422850174311	0.509718759704218	0.44578672841048	0.00838915992190726	4.71182059753793	0.266152355565785	0.186495866241461	0.00838183181668089	Tb427_000831000:pseudogene
unitig_320_Tb427v10	2410	432	-	9	11	7	1	0	0	0	0	1	1	1	1	3.3857447347503	0.829616930782219	0.706760255809121	0.000502985025677792	3.07740905452605	-0.00616674655782279	-0.00371047620437498	-0.00016012587151426	1.91644500708237	-2.33159553962249	-0.859106980536706	-0.0642138685849771	Tb427_000831000:pseudogene
unitig_320_Tb427v10	2650	477	-	24	8	8	3	0	0	0	0	1	1	1	1	3.85108634268277	-0.935185616463553	-0.912333142348926	-0.000502985025677792	3.85108634268277	-1.04551259000097	-0.740147516252363	-0.0229396414540527	3.21103238308641	-2.02184047029103	-1.03152496305679	-0.0902727787974602	Tb427_000831000:pseudogene
unitig_320_Tb427v10	2669	333	+	77	48	111	80	0	0	0	0	1	1	1	1	5.93801862373068	-0.0447876253027347	-0.0724740392118634	-0.000502985025677792	6.53851215259727	0.954223504199557	1.01858505663317	0.0494426018917255	6.30352064169443	0.891512253490227	0.80991251085442	0.0544027742538398	Tb427_000831000:pseudogene
unitig_320_Tb427v10	2672	383	+	13	10	16	6	0	0	0	0	1	1	1	1	3.57360246247111	0.207935226891845	0.187272658561595	0.000502985025677792	3.89964081076096	0.777710478118672	0.555840189990765	0.0115440081865549	3.22766361015228	-0.264906344224585	-0.135679030142189	-0.00693953088574572	Tb427_000831000:pseudogene
unitig_320_Tb427v10	2716	476	+	12	7	11	9	0	0	0	0	1	1	1	1	3.27537339269162	-0.193406911907237	-0.159381897857838	-0.000502985025677792	3.58370907291587	0.320071768755809	0.214687472366315	0.00235798430312079	3.44589185160916	0.442304173461501	0.23821176018097	0.010873610116911	Tb427_000831000:pseudogene
unitig_320_Tb427v10	2721	451	+	85	48	52	47	0	0	0	0	1	1	1	1	6.00888267853651	-0.189279177471192	-0.310617975931514	-0.000502985025677792	6.06604901627601	-0.214527535247675	-0.216620158232762	-0.00235798430312079	5.99385406160842	0.0385225122309215	0.0334791233131197	0.00140055913716261	Tb427_000831000:pseudogene
unitig_320_Tb427v10	2723	424	-	254	255	375	291	0	0	0	0	1	1	1	1	7.99435066350666	0.456131494544683	1.02152950193427	0.000502985025677792	8.27209547179498	0.714778219428565	0.889210348520265	0.0353021402374397	8.0894369596381	0.615547325770036	0.684419971446971	0.0433056550302937	Tb427_000831000:pseudogene
unitig_320_Tb427v10	2727	411	-	86	104	151	215	0	0	0	0	1	1	1	1	6.5709936798588	0.865246634166843	1.57551053345952	0.000502985025677792	6.83890110555484	1.19870953759388	1.32116745296369	0.105602703652804	7.09308614336291	1.97973470609139	1.98795874594423	0.462871411751036	Tb427_000831000:pseudogene
unitig_320_Tb427v10	2790	443	+	39	19	14	8	0	0	0	0	1	1	1	1	4.79459148351968	-0.379768933881437	-0.475925842193341	-0.000502985025677792	4.58088087165234	-0.899450378417789	-0.728774608287897	-0.0215096562827938	4.19562179471372	-1.26818284065288	-0.802979791867437	-0.0535233919881331	Tb427_000831000:pseudogene
unitig_320_Tb427v10	2851	439	-	117	86	131	147	0	0	0	0	1	1	1	1	6.65557258710086	0.143096703368738	0.264371667763859	0.000502985025677792	6.95771796792865	0.534605747360466	0.596317590368686	0.0160153908083424	7.0405440454071	1.00382640516846	1.00185829038269	0.0845957838360264	Tb427_000831000:pseudogene
unitig_320_Tb427v10	2858	447	-	20	8	18	12	0	0	0	0	1	1	1	1	3.72250742293421	-0.687589905301714	-0.64661771412259	-0.000502985025677792	4.28350268512352	0.38022044487706	0.292216847400906	0.0061324251103238	4.0007040971964	0.214229392570224	0.13026973522438	0.00682166947042037	Tb427_000831000:pseudogene
unitig_320_Tb427v10	2862	502	-	22	15	23	14	0	0	0	0	1	1	1	1	4.22302470335828	0.0778291041995565	0.0841457688758964	0.000502985025677792	4.52322097400366	0.606450441644906	0.486478320036318	0.0111573634427071	4.17491704572862	0.312388033540907	0.196959182040187	0.00929654432873613	Tb427_000831000:pseudogene
unitig_320_Tb427v10	2929	426	-	43	31	44	35	0	0	0	0	1	1	1	1	5.21011170967432	0.179010607111238	0.247719496368265	0.000502985025677792	5.45933846340756	0.573315678725715	0.533699246565328	0.0111573634427071	5.29634530767671	0.668323430620894	0.519945466011475	0.0275078940595416	Tb427_000831000:pseudogene
unitig_320_Tb427v10	2958	507	+	40	46	96	100	0	0	0	0	1	1	1	1	5.43950440699633	0.843060649180823	1.22854153341074	0.000502985025677792	5.96615352007635	1.75319848379463	1.74813245528028	0.260954503456277	5.99545084703178	2.19746852225208	1.91022565753863	0.419926556142439	Tb427_000831000:pseudogene
unitig_320_Tb427v10	2962	442	-	8	6	9	5	0	0	0	0	1	1	1	1	2.89395127969572	0.116486394772349	0.0853271672159291	0.000502985025677792	3.16769517734696	0.516787809473398	0.317224858132064	0.0061324251103238	2.77344722994382	0.0352453744078853	0.0161890337662186	0.00106672498737445	Tb427_000831000:pseudogene
unitig_320_Tb427v10	2989	429	-	27	34	56	41	0	0	0	0	1	1	1	1	4.94494208515141	0.969081632940132	1.2598375210617	0.000502985025677792	5.30076933796992	1.58631590345369	1.44286716938619	0.139057831568423	5.07819957243579	1.56514203767973	1.1725178590616	0.120662790047295	Tb427_000831000:pseudogene
unitig_320_Tb427v10	2999	452	+	9	9	7	1	0	0	0	0	1	1	1	1	3.24792751344359	0.540884880658194	0.442035775898992	0.000502985025677792	3.07740905452605	-0.00616674655782223	-0.00371047620437465	-0.00016012587151426	1.91644500708237	-2.33159553962249	-0.859106980536704	-0.0642138685849771	Tb427_000831000:pseudogene
unitig_320_Tb427v10	3029	478	+	21	5	4	4	0	0	0	0	1	1	1	1	3.4428481866697	-1.40766510348225	-1.21980329172183	-0.000502985025677792	3.29809487807221	-1.87106535530078	-1.1816234807502	-0.0767814668231457	3.29809487807221	-1.45024234131593	-0.755038609773295	-0.0489795757057776	Tb427_000831000:pseudogene
unitig_320_Tb427v10	3053	439	+	7	13	24	13	0	0	0	0	1	1	1	1	3.33088904888599	1.39686456897625	1.17057663923703	0.000502985025677792	3.76080021986186	2.176675894011	1.51351772754289	0.162734219283829	3.33088904888599	1.66152889413052	0.871615632244763	0.065744653306795	Tb427_000831000:pseudogene
unitig_320_Tb427v10	3060	429	-	132	109	106	86	0	0	0	0	1	1	1	1	6.91231780452587	0.285256657141329	0.549774669743575	0.000502985025677792	6.8922790848382	0.067116204449895	0.0743751447615327	0.00124370572932404	6.74223838854364	0.133988059835276	0.128976705270118	0.00662693541782231	Tb427_000831000:pseudogene
unitig_320_Tb427v10	3084	371	-	51	37	34	13	0	0	0	0	1	1	1	1	5.45765960883955	0.185864116330027	0.271933499162818	0.000502985025677792	5.39751249198069	-0.0344345521126317	-0.031769800450837	-0.000985254268527829	4.72069401467334	-0.956795630501317	-0.671557021931248	-0.0411903847992639	Tb427_000831000:pseudogene
unitig_320_Tb427v10	3104	404	-	101	78	92	90	0	0	0	0	1	1	1	1	6.4799783330384	0.229549174315443	0.411368708775402	0.000502985025677792	6.59835868885074	0.288003012628415	0.309456943581767	0.0061324251103238	6.58259090213419	0.618462448451983	0.583307745648013	0.0335281675228931	Tb427_000831000:pseudogene
unitig_320_Tb427v10	3120	482	+	17	17	34	19	0	0	0	0	1	1	1	1	4.12928301694497	0.610184514541539	0.64314906430977	0.000502985025677792	4.61890373686157	1.52710646865462	1.24544871222291	0.0879443364312857	4.20734261790361	1.10528726198331	0.701515822797625	0.04340667786305	Tb427_000831000:pseudogene
unitig_320_Tb427v10	3144	422	+	75	44	24	34	0	0	0	0	1	1	1	1	5.85706908514574	-0.128366786278328	-0.204360875703429	-0.000502985025677792	5.42655729172014	-1.08152265130473	-1.00204304161507	-0.0482231498858191	5.67346459805162	-0.200194005016768	-0.165669717658985	-0.00698544301079276	Tb427_000831000:pseudogene
unitig_320_Tb427v10	3252	504	+	9	6	8	3	0	0	0	0	1	1	1	1	2.97418361579234	-0.0350389500868329	-0.0263200071887204	-0.000502985025677792	3.16769517734696	0.195858465086906	0.120225695463809	0.00185264479238127	2.52764121775059	-0.859867016248832	-0.371476399076672	-0.0183352434151587	Tb427_000831000:pseudogene
unitig_320_Tb427v10	3310	448	-	34	21	37	19	0	0	0	0	1	1	1	1	4.76739460574013	-0.0443775942077435	-0.0552406717909784	-0.000502985025677792	5.16867157363702	0.671682806609992	0.598885584291703	0.0161330732650208	4.69696333782021	0.151329374564785	0.105741657656673	0.00541582605982444	Tb427_000831000:pseudogene
unitig_320_Tb427v10	3316	463	-	13	12	9	6	0	0	0	0	1	1	1	1	3.6993718459691	0.469668946801336	0.438748188153118	0.000502985025677792	3.50140750780353	-0.0813048198200064	-0.0536111448523636	-0.00102423860211415	3.22766361015228	-0.264906344224586	-0.135679030142189	-0.00693953088574572	Tb427_000831000:pseudogene
unitig_320_Tb427v10	3318	479	+	9	4	16	9	0	0	0	0	1	1	1	1	2.70892625744295	-0.596144952981868	-0.411773330744711	-0.000502985025677792	3.64616081640102	1.24737119701889	0.847462551411071	0.0314208301519067	3.24792751344359	0.794387265399247	0.408793614674437	0.0205244197355345	Tb427_000831000:pseudogene
unitig_320_Tb427v10	3323	459	+	254	228	391	288	0	0	0	0	1	1	1	1	7.91378610056688	0.303436717545486	0.673003008173009	0.000502985025677792	8.30219517168337	0.770071986647704	0.959958144553067	0.0425610711705076	8.08197467736059	0.60240726240216	0.669361015977189	0.0411903847992639	Tb427_000831000:pseudogene
unitig_320_Tb427v10	3336	352	+	496	508	577	500	0	0	0	0	1	1	1	1	8.97287693569294	0.392017683484182	0.971083123030372	0.000502985025677792	9.0646635219159	0.252099621681944	0.329054819598827	0.0061324251103238	8.96143808318218	0.246053539927474	0.293306945617952	0.0134710468033404	Tb427_000831000:pseudogene
unitig_320_Tb427v10	3415	437	+	79	44	104	55	0	0	0	0	1	1	1	1	5.89430819312538	-0.204132328081041	-0.327437496756969	-0.000502985025677792	6.51012104368262	0.82741564716192	0.880441645009948	0.0341563402268733	6.05364941081723	0.358385821812235	0.314214886349989	0.0152867115984319	Tb427_000831000:pseudogene
unitig_320_Tb427v10	3419	401	+	38	11	27	18	0	0	0	0	1	1	1	1	4.39517424837596	-1.11908597497806	-1.26663147544725	-0.000502985025677792	5.02407312710978	0.0681954243140596	0.0594529054611583	0.00102423860211415	4.73811995316193	-0.0822955434721528	-0.0579509156290968	-0.00223808323791018	Tb427_000831000:pseudogene
unitig_320_Tb427v10	3440	432	-	23	11	13	16	0	0	0	0	1	1	1	1	4.03907540386733	-0.426330107601169	-0.438367403653491	-0.000502985025677792	4.15473817692055	-0.282680779479706	-0.212142552964141	-0.00235798430312079	4.29949148551805	0.446383650385126	0.288654962128316	0.0134710468033404	Tb427_000831000:pseudogene
unitig_320_Tb427v10	3579	425	-	400	376	508	440	0	0	0	0	1	1	1	1	8.60108224354032	0.301878892939298	0.72223431875972	0.000502985025677792	8.8178811981331	0.413017417042971	0.531747454581539	0.0111573634427071	8.71432832066456	0.41944586367415	0.491055983240373	0.0256895010946866	Tb427_000831000:pseudogene
unitig_320_Tb427v10	3635	429	-	35	14	18	0	0	0	0	0	1	1	1	NA	4.50386405731613	-0.662900548543145	-0.771865949811314	-0.000502985025677792	4.67960024256682	-0.390370216692178	-0.321679793691956	-0.0061324251103238	2.07487355975234	-5.74767820220159	-2.20894270092123	-0.607515068822702	Tb427_000831000:pseudogene
unitig_320_Tb427v10	3751	406	-	74	41	56	70	0	0	0	0	1	1	1	1	5.79710397590454	-0.207892578836027	-0.32693609517414	-0.000502985025677792	6.01967374143867	0.0956041400595462	0.0959772648512614	0.00185264479238127	6.17935993643048	0.776234409391066	0.693006355437256	0.0433056550302937	Tb427_000831000:pseudogene
unitig_320_Tb427v10	3800	297	-	85	103	177	165	0	0	0	0	1	1	1	1	6.55566973619261	0.869468141755887	1.57898980720744	0.000502985025677792	6.94476386463897	1.42803359865242	1.59082888718246	0.19063430984853	6.89426996084656	1.66485810804311	1.63291151074729	0.282050297723846	Tb427_000831000:pseudogene
unitig_320_Tb427v10	3800	437	+	80	58	44	41	0	0	0	0	1	1	1	1	6.10064079884901	0.164210717456527	0.274338730510801	0.000502985025677792	5.90332515454051	-0.348033729560634	-0.344234755700886	-0.00706079870814725	5.85297815473077	-0.0484856346371352	-0.0412564419268939	-0.00172628571479971	Tb427_000831000:pseudogene
unitig_320_Tb427v10	3804	267	+	58	39	48	47	0	0	0	0	1	1	1	1	5.58707273388025	0.0749373823481017	0.112763296630118	0.000502985025677792	5.73513878088527	0.251878356057588	0.243650477581288	0.00265978369762822	5.72011016395718	0.62384930650954	0.5200611124408	0.0275078940595416	Tb427_000831000:pseudogene
unitig_320_Tb427v10	3995	508	-	44	26	30	32	0	0	0	0	1	1	1	1	5.1018269427648	-0.103778373582387	-0.14004321015132	-0.000502985025677792	5.20323538426464	0.00554326966599938	0.00496860812437697	0.00016012587151426	5.24905062199743	0.5108172587351	0.394217137539644	0.0188471741875533	Tb427_000831000:pseudogene
unitig_320_Tb427v10	4095	506	-	16	5	6	5	0	0	0	0	1	1	1	1	3.25191286899788	-1.04368734841608	-0.853981565065538	-0.000502985025677792	3.37241691874977	-0.94324874360136	-0.60525543963818	-0.0174696831000701	3.25191286899788	-0.7896300416259	-0.406722648219171	-0.0205244197355345	Tb427_000831000:pseudogene
unitig_320_Tb427v10	4100	430	-	11	11	9	9	0	0	0	0	1	1	1	1	3.52356195605701	0.566254959386879	0.502545594430472	0.000502985025677792	3.3857447347503	0.127756623612801	0.0822108030326602	0.00185264479238127	3.3857447347503	0.549945316773342	0.292150864371896	0.0134710468033404	Tb427_000831000:pseudogene
unitig_320_Tb427v10	4114	460	+	23	15	50	23	0	0	0	0	1	1	1	1	4.25439258103226	0.0167750853458215	0.0182901380626077	0.000502985025677792	5.10640016721472	1.65623594577521	1.46263055859442	0.146525481626169	4.55458885167764	0.970627727209641	0.660038497213497	0.0399072242447301	Tb427_000831000:pseudogene
unitig_320_Tb427v10	4146	437	+	18	14	17	14	0	0	0	0	1	1	1	1	4.03371718037826	0.252886629183924	0.259642016826135	0.000502985025677792	4.16936819128696	0.438242416614772	0.329786439920744	0.0061324251103238	4.03371718037826	0.580280851626186	0.35531398062546	0.0174063844309104	Tb427_000831000:pseudogene
unitig_320_Tb427v10	4201	404	-	125	96	148	139	0	0	0	0	1	1	1	1	6.78200029560943	0.193599861439003	0.365323370242147	0.000502985025677792	7.09293133737577	0.594672693893994	0.672111344089952	0.0192320925915558	7.04783243288998	0.826544774899312	0.825627277205873	0.0568105612956381	Tb427_000831000:pseudogene
unitig_320_Tb427v10	4207	449	-	26	27	5	4	0	0	0	0	1	1	1	1	4.75464008404393	0.690966813252899	0.857385964626827	0.000502985025677792	3.59367603660025	-1.82640488695028	-1.22757603110897	-0.0850667906051379	3.44892272800276	-1.71914037612595	-0.926514751577768	-0.0734787828779619	Tb427_000831000:pseudogene
unitig_320_Tb427v10	4237	422	-	16	8	5	8	0	0	0	0	1	1	1	1	3.5659284803044	-0.387070639953526	-0.347824444651129	-0.000502985025677792	3.25191286899788	-1.20966740086279	-0.756336599988228	-0.0234280282395996	3.5659284803044	-0.095178537488797	-0.0526655699335083	-0.00223808323791018	Tb427_000831000:pseudogene
unitig_320_Tb427v10	4238	426	+	18	21	18	7	0	0	0	0	1	1	1	1	4.31785906016552	0.837238978681317	0.928455900813155	0.000502985025677792	4.20945336562895	0.522084319084771	0.395817403164563	0.00727128541313752	3.55817198061873	-0.442260365281188	-0.24429376878668	-0.0112469344733566	Tb427_000831000:pseudogene
unitig_320_Tb427v10	4246	500	-	31	21	53	55	0	0	0	0	1	1	1	1	4.70177233910101	0.0849524399461276	0.104030640981039	0.000502985025677792	5.35937345495053	1.30939902440986	1.2013516247107	0.0778743990470393	5.38584789492501	1.77283197837905	1.40016872161241	0.188750343810143	Tb427_000831000:pseudogene
unitig_320_Tb427v10	4416	406	-	74	62	80	117	0	0	0	0	1	1	1	1	6.09247640256212	0.371740324687587	0.620070219139154	0.000502985025677792	6.27504269928839	0.573230283077923	0.593706015812748	0.0156222612235828	6.54784273351358	1.44905154676725	1.36049417354576	0.175592087113219	Tb427_000831000:pseudogene
unitig_320_Tb427v10	4428	426	+	80	80	93	79	0	0	0	0	1	1	1	1	6.33091687811462	0.611924222773943	1.06755357309178	0.000502985025677792	6.43890566900113	0.657739136840404	0.694303090513417	0.0215096562827938	6.32189991669949	0.815600617687505	0.742833012288206	0.0476542588616395	Tb427_000831000:pseudogene
unitig_320_Tb427v10	4539	237	-	197	206	218	285	0	0	0	0	1	1	1	1	7.65785340724196	0.549980087037072	1.18100914859528	0.000502985025677792	7.69859915628253	0.399153039348075	0.475835811417492	0.0100111947864396	7.89152788921365	1.00015842953739	1.09197867505551	0.103086467258283	Tb427_000831000:pseudogene
unitig_320_Tb427v10	4584	440	-	26	11	5	6	0	0	0	0	1	1	1	1	4.12574120531011	-0.594382333410275	-0.625887724386037	-0.000502985025677792	3.59367603660025	-1.82640488695028	-1.22757603110897	-0.0850667906051379	3.71418008635215	-1.13984001109115	-0.651751342257094	-0.0386653733771692	Tb427_000831000:pseudogene
unitig_320_Tb427v10	4585	442	+	9	8	9	11	0	0	0	0	1	1	1	1	3.16769517734696	0.372418034222022	0.297000384697645	0.000502985025677792	3.24792751344359	0.374419852999298	0.233900942723052	0.00265978369762822	3.3857447347503	1.1012142020002	0.5850048562293	0.0335281675228931	Tb427_000831000:pseudogene
unitig_320_Tb427v10	4649	494	-	11	6	25	22	0	0	0	0	1	1	1	1	3.11200083709905	-0.295956725524178	-0.232020273994185	-0.000502985025677792	4.09799364901425	1.66021888233852	1.23271785719581	0.0854901979840208	4.00770752619334	1.89704233239867	1.15526380221702	0.117919822788331	Tb427_000831000:pseudogene
unitig_320_Tb427v10	4684	306	-	116	115	67	87	0	0	0	0	1	1	1	1	6.85796759303517	0.553049151998509	1.0566264990646	0.000502985025677792	6.47050087085256	-0.349476320416743	-0.370224827610189	-0.00706079870814725	6.6576986282433	0.354010978913373	0.33713979033699	0.015510876611387
unitig_320_Tb427v10	4780	453	-	113	147	199	239	0	0	0	0	1	1	1	1	7.01555981577006	0.92763267947848	1.81712886387196	0.00137043387161234	7.23339671175663	1.14291303139659	1.30887775551215	0.102762347530166	7.36521516651355	1.67295146766348	1.73178683421696	0.330834976118951
unitig_320_Tb427v10	4782	419	+	62	40	28	36	0	0	0	0	1	1	1	1	5.65281714377336	0.0141914552021645	0.0216560083566143	0.000502985025677792	5.39933714941341	-0.589436299051411	-0.543966661296855	-0.0111573634427071	5.57780442177105	0.163658941374287	0.133386646385393	0.00693953088574572
unitig_320_Tb427v10	4820	406	-	313	305	485	569	0	0	0	0	1	1	1	1	8.27367510131038	0.385299547749501	0.890873575018362	0.000502985025677792	8.60782455911061	0.730021222228217	0.928171771696791	0.0400146901156506	8.72293683225508	1.14165690425712	1.33743605573988	0.16816529569745
unitig_320_Tb427v10	4928	447	+	46	40	38	53	0	0	0	0	1	1	1	1	5.43950440699633	0.444443032734009	0.647660076981775	0.000502985025677792	5.40297267590147	0.270918250293055	0.250151650245442	0.00265978369762822	5.64031289875459	1.13558644923456	0.934829386344183	0.0758215690176475
unitig_320_Tb427v10	4929	445	-	81	95	184	133	0	0	0	0	1	1	1	1	6.46307849113341	0.830338917918369	1.48357193883612	0.000502985025677792	6.93810258014574	1.55398945016113	1.72999530882784	0.251332487647743	6.70471204295931	1.4694158054449	1.407784210651	0.190527646067054
unitig_320_Tb427v10	4931	467	-	14	21	16	24	0	0	0	0	1	1	1	1	4.14212287491484	1.17921869105885	1.24728416415544	0.000502985025677792	3.95118755724301	0.681138140220125	0.491731204783719	0.0111573634427071	4.23634541962139	1.70836502309922	1.09070519528395	0.102813203970352
unitig_320_Tb427v10	5032	529	-	33	16	27	24	0	0	0	0	1	1	1	1	4.55524165490811	-0.39079714143999	-0.461097283040796	-0.000502985025677792	4.92372445199122	0.269162697775455	0.230930638910678	0.00236271757710712	4.84039951728649	0.524139902272517	0.376169206944576	0.0183352434151587
unitig_320_Tb427v10	5047	436	-	259	292	562	606	0	0	0	0	1	1	1	1	8.10594177141432	0.611794326299598	1.38816006485449	0.000502985025677792	8.57765000723114	1.22016409652196	1.54845931405712	0.174973816702815	8.6319772817392	1.52322518814775	1.77208157840833	0.35081436964432
unitig_320_Tb427v10	5094	456	-	42	25	27	20	0	0	0	0	1	1	1	1	5.0409081390546	-0.0935879840854108	-0.124490535124717	-0.000502985025677792	5.09537532483118	-0.0752422619476256	-0.0663331648122805	-0.00102423860211415	4.88347147037789	-0.0765241245028518	-0.0553562222042448	-0.00223808323791018
unitig_320_Tb427v10	5123	415	-	44	39	53	47	0	0	0	0	1	1	1	1	5.38975708957175	0.472263702991167	0.680656160134158	0.000502985025677792	5.60860020868377	0.797393333158531	0.758105191884657	0.0234280282395996	5.52279451964867	1.03886284147699	0.839204452832238	0.0596804274751841
unitig_320_Tb427v10	5152	444	-	21	15	17	15	0	0	0	0	1	1	1	1	4.19023053254449	0.141609662428755	0.151753023840399	0.000502985025677792	4.27777388582353	0.23088023114405	0.177256329731616	0.00185264479238127	4.19023053254449	0.475584585197482	0.300795767281486	0.0139450439652684
unitig_320_Tb427v10	5168	441	-	6	9	11	6	0	0	0	0	1	1	1	1	2.97418361579234	1.05993664051816	0.796186527532671	0.000502985025677792	3.11200083709905	1.16634830614136	0.707198794438427	0.0215096562827938	2.70043971814109	0.639803463001565	0.288623933192662	0.0134710468033404
unitig_320_Tb427v10	5184	516	-	44	44	62	63	0	0	0	0	1	1	1	1	5.4757334309664	0.643321748521345	0.944969537342365	0.000502985025677792	5.72075885781424	1.01352827027985	0.978517968517307	0.0446264908612118	5.73220905886928	1.43587492124422	1.19925621278514	0.128602673621501
unitig_320_Tb427v10	5219	351	+	70	29	17	3	0	0	0	0	1	1	1	1	5.51109720088032	-0.614080542961883	-0.90900838765188	-0.000502985025677792	5.13441718467188	-1.4581572790598	-1.29329786627435	-0.099943888066013	3.9734531372282	-3.4075566203227	-2.0602139937701	-0.50375193432513
unitig_320_Tb427v10	5262	431	-	21	29	21	22	0	0	0	0	1	1	1	1	4.65445390203197	1.09082763078684	1.3199837193901	0.000502985025677792	4.4262647547021	0.538358514761667	0.424540358337249	0.00791091455436921	4.45905892551589	1.03205251872293	0.688876266309167	0.0433056550302937
unitig_320_Tb427v10	5290	443	+	42	24	20	15	0	0	0	0	1	1	1	1	5.01205039012646	-0.151688356673133	-0.200396433977905	-0.000502985025677792	4.88347147037789	-0.498141815036114	-0.424610258103738	-0.00791091455436921	4.68179362326229	-0.481016926386997	-0.335149456456451	-0.015510876611387
unitig_320_Tb427v10	5339	418	+	8	7	4	6	0	0	0	0	1	1	1	1	2.99717671842943	0.334388094335932	0.252988256813807	0.000502985025677792	2.62869392134633	-0.706539061708323	-0.383429483194057	-0.00727128541313752	2.89395127969572	0.313062850184814	0.148095518082498	0.00693953088574572
unitig_320_Tb427v10	5354	409	-	11	9	4	1	0	0	0	0	1	1	1	1	3.3857447347503	0.278348045555363	0.237127918417952	0.000502985025677792	2.84674347874966	-1.07884123478555	-0.616076449199306	-0.0179932667379796	2.05426222838908	-2.54548715300399	-0.972964997759863	-0.0795641978403708
unitig_320_Tb427v10	5372	412	+	44	38	60	47	0	0	0	0	1	1	1	1	5.37125998583065	0.435404896280072	0.62494944036007	0.000502985025677792	5.6972983341205	0.968430185658339	0.932006787969395	0.0400146901156506	5.52279451964867	1.03886284147699	0.839204452832238	0.0596804274751841
unitig_320_Tb427v10	5392	422	-	105	70	74	53	0	0	0	0	1	1	1	1	6.43032527055299	0.0226570871639985	0.0402456324999288	0.000502985025677792	6.47013385458467	-0.0639900495010025	-0.0677863532095898	-0.00102423860211415	6.23128308755417	-0.131993715184664	-0.118709777680141	-0.00541582605982444
unitig_320_Tb427v10	5405	430	+	151	106	129	104	0	0	0	0	1	1	1	1	6.98894180184939	0.044045826649695	0.0859234334625297	0.000502985025677792	7.12999113557975	0.119527340053263	0.135569424990155	0.00185264479238127	6.97526655777692	0.156352893959143	0.154849996757399	0.00693953088574572
unitig_320_Tb427v10	5422	405	+	27	22	15	25	0	0	0	0	1	1	1	1	4.63660640492717	0.344340440069375	0.414800531415529	0.000502985025677792	4.36777801195577	-0.292605007384755	-0.228342143638516	-0.00235798430312079	4.72689252774808	0.865966037561974	0.608513543433077	0.0344577750067698
unitig_320_Tb427v10	5435	458	+	13	3	7	9	0	0	0	0	1	1	1	1	2.78112121211054	-1.45705501278801	-1.0298789651411	-0.000502985025677792	3.33088904888599	-0.455818088049519	-0.289898427016876	-0.0061324251103238	3.50140750780353	0.342436654330076	0.186757280164561	0.00838183181668089
unitig_320_Tb427v10	5451	494	+	3	6	7	10	0	0	0	0	1	1	1	1	2.25389732009935	1.31559669042574	0.783294411115684	0.000502985025677792	2.35712275883306	1.22147810605751	0.620845450391917	0.0179932667379796	2.59983617241818	2.19096571532999	0.963886595695864	0.0777673155599479
unitig_320_Tb427v10	5478	404	-	36	21	15	14	0	0	0	0	1	1	1	1	4.80804465679106	-0.124604787506258	-0.156673849393512	-0.000502985025677792	4.57201043463345	-0.689657728338124	-0.55793540530058	-0.0115440081865549	4.5239027770038	-0.362411799457758	-0.244984127095568	-0.0112469344733566
unitig_320_Tb427v10	5531	427	+	8	5	8	4	0	0	0	0	1	1	1	1	2.77344722994382	-0.138459506030482	-0.0976276350942828	-0.000502985025677792	3.08746284125034	0.337316238472917	0.203415097714862	0.00235798430312079	2.62869392134633	-0.301666426690651	-0.133676355465804	-0.00693953088574572
unitig_320_Tb427v10	5567	428	-	34	38	24	40	0	0	0	0	1	1	1	1	5.18765549873654	0.802859714858454	1.10528038654243	0.000502985025677792	4.86161715044669	0.0597024012443643	0.0507088093751719	0.00102423860211415	5.2241872298314	1.19679497697103	0.919680029442905	0.0712420280306585
unitig_320_Tb427v10	5568	505	+	182	300	439	410	0	0	0	0	1	1	1	1	7.87148691723928	1.18283745759587	2.60989483296635	0.276746094115525	8.14573600445539	1.44273942907273	1.77912239733777	0.276647035211986	8.09649553277259	1.5875193671144	1.76626145063632	0.347250676796516
unitig_320_Tb427v10	5716	473	-	11	11	11	19	0	0	0	0	1	1	1	1	3.52356195605701	0.566254959386879	0.502545594430472	0.000502985025677792	3.52356195605701	0.429707392442169	0.284654948681762	0.00586703238660373	3.90448208745963	1.67765524781692	0.999568605523436	0.0844207967364988
unitig_320_Tb427v10	5760	395	-	77	74	62	74	0	0	0	0	1	1	1	1	6.2476464628682	0.560541677129094	0.96296417233965	0.000502985025677792	6.12095434496816	0.171830856433766	0.174690322979023	0.00185264479238127	6.2476464628682	0.788243747575263	0.710544671221663	0.0443692670775093
unitig_320_Tb427v10	5761	474	+	47	34	59	36	0	0	0	0	1	1	1	1	5.33919003255456	0.183207336291871	0.261079917312826	0.000502985025677792	5.73233668581945	0.847517720461656	0.819522844224562	0.0295286315129115	5.37984008360548	0.576088423844863	0.454533898959365	0.0223947199912208
unitig_320_Tb427v10	5772	457	-	48	58	53	55	0	0	0	0	1	1	1	1	5.73513878088527	0.908493964928774	1.41051713592797	0.000502985025677792	5.67068991429414	0.668849987754482	0.641361259299263	0.0179932667379796	5.69716435426862	1.12152257365193	0.931581394518968	0.0746063383868252
unitig_320_Tb427v10	5782	421	-	68	67	134	83	0	0	0	0	1	1	1	1	6.08742384000568	0.604130381389712	1.00671771279438	0.000502985025677792	6.58474722275858	1.39710686773748	1.4989499352777	0.157600964841693	6.24086818771729	1.13187288015506	1.01933206918764	0.0882710373929191
unitig_320_Tb427v10	5786	481	+	14	18	37	33	0	0	0	0	1	1	1	1	4.03371718037826	0.95583137018668	0.981364596071471	0.000502985025677792	4.54339984281173	1.91552077436683	1.54199215703565	0.17282226364193	4.46203509279267	2.1747217389749	1.45243476948061	0.207467973864966
unitig_320_Tb427v10	5816	502	-	13	6	5	4	0	0	0	0	1	1	1	1	3.22766361015228	-0.515557854254575	-0.418749794192466	-0.000502985025677792	3.10715956040038	-0.953389045871009	-0.577453491893128	-0.0142334752886861	2.96240625180289	-0.865035506795148	-0.416038707430872	-0.0205244197355345
unitig_320_Tb427v10	5834	364	-	21	14	29	26	0	0	0	0	1	1	1	1	4.14212287491484	0.0426511719097948	0.0451130326453618	0.000502985025677792	4.65445390203197	1.00550253738721	0.825042602021907	0.0295286315129115	4.57709260463265	1.27307601802277	0.869471766531157	0.065744653306795
unitig_320_Tb427v10	5866	410	-	11	11	6	17	0	0	0	0	1	1	1	1	3.52356195605701	0.566254959386879	0.502545594430472	0.000502985025677792	3.11200083709905	-0.479896169690485	-0.290978253128786	-0.0061324251103238	3.82642248650099	1.51066175292517	0.885123497734369	0.065744653306795
unitig_320_Tb427v10	5875	280	+	22	22	18	17	0	0	0	0	1	1	1	1	4.49185309632967	0.628371638255279	0.729390199427181	0.000502985025677792	4.35065323097931	0.25096411862804	0.195243350502303	0.00232597718467016	4.31056805663732	0.594814559837687	0.385495461101769	0.0183352434151587
unitig_320_Tb427v10	5914	481	-	76	49	15	3	0	0	0	0	1	1	1	1	5.94337223138613	0.00319162593667099	0.00517011732905931	0.000502985025677792	5.10579207653976	-1.750568205185	-1.54579004585333	-0.174468176147626	4.03237138237513	-3.51843249936408	-2.1537777030344	-0.568048665555253
unitig_320_Tb427v10	5938	310	+	189	148	121	166	0	0	0	0	1	1	1	1	7.39018657948593	0.161179146993568	0.333746813690737	0.000502985025677792	7.24543327088844	-0.313950165173722	-0.359937260133517	-0.00706079870814725	7.47271620262118	0.383817493685116	0.401897419368052	0.0198592970840546
unitig_320_Tb427v10	5978	428	-	934	298	110	10	0	0	0	0	1	1	1	1	9.04481898750498	-1.29543348024618	-3.22914581198336	-0.700892190605347	8.3279767065683	-2.9355892779124	-3.6658131786105	-2.0052931891463	6.63018413826196	-5.70255618442421	-5.41164539645016	-5.24607479696162
unitig_320_Tb427v10	6000	441	+	21	12	15	10	0	0	0	0	1	1	1	1	4.03506047223841	-0.177964758572507	-0.182786616351277	-0.000502985025677792	4.19023053254449	0.0482812814075002	0.0364740690441534	0.000985254268527829	3.90929108874043	-0.117493267225189	-0.070075841047893	-0.00350828616166254
unitig_320_Tb427v10	6014	384	+	56	52	38	42	0	0	0	0	1	1	1	1	5.76721224004065	0.531198865141628	0.830240651849556	0.000502985025677792	5.54348275155504	-0.0175863605507453	-0.016568274796868	-0.000413998083704252	5.61478494927644	0.525147374111194	0.430553923970058	0.0217373296359954
unitig_320_Tb427v10	6015	436	+	64	85	77	96	0	0	0	0	1	1	1	1	6.21453988515458	1.02593383932334	1.75156806725891	0.000502985025677792	6.14367583034875	0.744095825202245	0.758589087548607	0.0234280282395996	6.30184214634567	1.41822565289316	1.28811663314112	0.152973426665377
unitig_320_Tb427v10	6059	478	-	33	18	24	18	0	0	0	0	1	1	1	1	4.63777127804336	-0.222748965483914	-0.26840780407931	-0.000502985025677792	4.84039951728649	0.101912323765187	0.0862602798238067	0.00185264479238127	4.63777127804336	0.116568019021055	0.0805429545055321	0.00513841669243571
unitig_320_Tb427v10	6079	489	+	21	13	28	31	0	0	0	0	1	1	1	1	4.09057612843278	-0.063501312209656	-0.0662266869556605	-0.000502985025677792	4.62957738443342	0.95488432406708	0.780190887775315	0.0254051541869466	4.70177233910101	1.52554707206238	1.06694595823977	0.0978831973831271
unitig_320_Tb427v10	6089	449	+	30	23	33	32	0	0	0	0	1	1	1	1	4.74266309462026	0.261038387481191	0.322945211480749	0.000502985025677792	4.99841326401033	0.689144494659363	0.598362671927884	0.0161330732650208	4.97655257529567	1.06569705042852	0.784027905342578	0.0530712898300345
unitig_320_Tb427v10	6107	401	+	288	257	212	229	0	0	0	0	1	1	1	1	8.09042806535803	0.276653607465534	0.626603466537399	0.000502985025677792	7.95187326983527	-0.231994789804411	-0.282070555426209	-0.00533379799659919	8.00738892602964	0.109528754289538	0.120880931630236	0.00568216850721864
unitig_320_Tb427v10	6117	458	-	32	38	49	50	0	0	0	0	1	1	1	1	5.14457717686168	0.888787159200913	1.21141141305369	0.000502985025677792	5.32586221655403	1.15354906088327	1.05314760235734	0.0551091295749314	5.34028964789012	1.59463336488185	1.24984903753651	0.141995333574991
unitig_320_Tb427v10	6123	467	-	449	470	740	790	0	0	0	0	1	1	1	1	8.84511410912149	0.434960558222099	1.0651461850104	0.000502985025677792	9.17226661540165	0.73931255980617	0.970468752576309	0.0434288523165548	9.21939947893641	0.999793044061222	1.21287321978314	0.131534222786403
unitig_320_Tb427v10	6130	430	-	645	616	389	208	0	0	0	0	1	1	1	1	9.30111518485501	0.261372366786405	0.665467660666331	0.000502985025677792	8.96987640168443	-0.681501942922155	-0.884969910545344	-0.0352555198781454	8.51908842937593	-1.30744749948338	-1.50761533758394	-0.228193461610753
unitig_320_Tb427v10	6141	372	+	20	13	5	4	0	0	0	0	1	1	1	1	4.05621975339078	0.00310420220755392	0.00320698539848071	0.000502985025677792	3.40849181162769	-1.49020337836162	-0.963583906110734	-0.0434288523165548	3.2637385030302	-1.3895050699476	-0.717677068467612	-0.0453490176524088
unitig_320_Tb427v10	6153	444	+	7	5	12	15	0	0	0	0	1	1	1	1	2.68316110712291	0.0312692163320306	0.021420881009956	0.000502985025677792	3.27537339269162	1.11736767611028	0.702189409827996	0.0215096562827938	3.4305434529977	1.88236496927767	1.01025470988297	0.0864507030282237
unitig_320_Tb427v10	6197	443	+	48	51	53	41	0	0	0	0	1	1	1	1	5.64320668468517	0.726932526987554	1.10703511610414	0.000502985025677792	5.67068991429414	0.668849987754482	0.641361259299263	0.0179932667379796	5.48747613676703	0.722934847066221	0.580639683415271	0.0328756057650342
unitig_320_Tb427v10	6235	416	+	11	22	10	7	0	0	0	0	1	1	1	1	4.00770752619334	1.57099171439943	1.60138058891199	0.000502985025677792	3.45793968941789	0.286261970281091	0.187044032843302	0.00199541380233066	3.21522627583277	0.169862817433194	0.0867475153464804	0.00541582605982444
unitig_320_Tb427v10	6250	413	-	148	76	142	93	0	0	0	0	1	1	1	1	6.73585348174671	-0.379679510400369	-0.710998761919023	-0.000502985025677792	7.18456861492643	0.277560921085169	0.31643160869494	0.0061324251103238	6.8806067903442	0.04796296581458	0.0469647097880751	0.00219005454896008
unitig_320_Tb427v10	6330	493	-	13	3	8	5	0	0	0	0	1	1	1	1	2.78112121211054	-1.45705501278801	-1.0298789651411	-0.000502985025677792	3.4211751717069	-0.257015443419645	-0.166636484776605	-0.00185264479238127	3.10715956040038	-0.536112405102813	-0.266914174958446	-0.0125650107978381
unitig_320_Tb427v10	6393	399	+	34	21	30	31	0	0	0	0	1	1	1	1	4.76739460574013	-0.0443775942077433	-0.0552406717909783	-0.000502985025677792	5.01963089717053	0.375869568615428	0.327454052413729	0.0061324251103238	5.04290219013904	0.841268186169412	0.626302458518823	0.036894504881078
unitig_320_Tb427v10	6564	466	+	3273	4113	959	43	0	0	0	0	1	1	1	1	11.8413844958794	0.436615150201085	1.2704370811597	0.000502985025677792	10.791378629892	-1.9552445165484	-2.73936700461281	-0.966070509769672	8.55978087971862	-5.92022208380201	-6.84868510500366	-8.65861234914902
unitig_320_Tb427v10	6569	414	-	139	78	106	44	0	0	0	0	1	1	1	1	6.70937103036041	-0.249588185784508	-0.465321493124239	-0.000502985025677792	6.92941546602751	-0.0128312407677256	-0.0142721339749605	-0.000413998083704252	6.29992737139779	-0.811078166216815	-0.736473914073338	-0.0466104302449295
unitig_320_Tb427v10	6690	424	+	10	5	10	9	0	0	0	0	1	1	1	1	2.92587452070803	-0.425786781475478	-0.315036171154963	-0.000502985025677792	3.39231742277876	0.404706247325784	0.260790938627848	0.00417849182732146	3.32012246811117	0.666720425097162	0.348885331950463	0.0167076256346715
unitig_320_Tb427v10	6712	477	+	20	11	25	23	0	0	0	0	1	1	1	1	3.94055698033755	-0.235714338997652	-0.235819663189646	-0.000502985025677792	4.51498867329479	0.85817855404562	0.687418322071032	0.0215096562827938	4.45607042814786	1.1633497595518	0.776059536762209	0.0530712898300345
unitig_320_Tb427v10	7025	416	+	17	17	27	19	1	0	0	1	3	1	1	3	4.12928301694497	0.610184514541538	0.643149064309769	0.000502985025677792	4.45532136523481	1.19216324327456	0.944977569370119	0.0412785640875866	4.20734261790361	1.10528726198331	0.701515822797625	0.04340667786305
unitig_320_Tb427v10	7237	208	+	4	5	6	9	0	0	0	0	1	1	1	1	2.3146783100398	0.720444139667782	0.437681742589446	0.000502985025677792	2.4351823597917	0.679150191149225	0.351837002589144	0.00706079870814725	2.70892625744295	1.72058007763207	0.777811523165652	0.0530712898300345
unitig_320_Tb427v10	7237	210	+	49	98	154	199	0	0	0	0	1	1	1	1	6.12570421976799	1.61632787903482	2.71336742703327	0.333911002010442	6.45040982399199	2.08248025678668	2.20111629003896	0.535068967246397	6.63480077815098	2.78301746147035	2.64261362474881	0.970535055936347
unitig_320_Tb427v10	7372	418	+	9	15	11	8	0	0	0	0	1	1	1	1	3.60106191191523	1.27905964363733	1.16124498419927	0.000502985025677792	3.3857447347503	0.679025508839656	0.436949809589171	0.00837308063444488	3.16769517734696	0.614344851831433	0.31026421150913	0.0152867115984319
unitig_320_Tb427v10	7438	404	-	37	43	80	60	0	1	1	0	4	3	3	3	5.3358810931723	0.858679085628708	1.2227520953791	0.000502985025677792	5.77986778430525	1.62071271292809	1.5772048410712	0.184676521380993	5.57384096388524	1.63004643896717	1.32768681335414	0.165768040791941
unitig_320_Tb427v10	7440	402	-	14	11	13	14	0	0	0	1	1	1	1	3	3.69077147559229	0.245606392253445	0.228867982059712	0.000502985025677792	3.80643424864552	0.372410283491878	0.261318583413074	0.00417849182732146	3.85798099512757	0.909450825832445	0.536495419758827	0.0295928881792949
unitig_320_Tb427v10	7442	456	+	18	11	44	46	0	0	1	0	2	2	2	2	3.86650766084298	-0.0927330696123887	-0.090862476513506	-0.000502985025677792	4.84259339829767	1.81959735352072	1.54069128836423	0.172039106075032	4.87430608836849	2.30508370268489	1.66466403548107	0.299080469341973
unitig_320_Tb427v10	7465	349	-	1	11	7	9	0	0	0	0	1	1	1	1	2.05426222838908	3.33236262939116	1.85570571513029	0.0063787049207286	1.74592654816484	2.20411627408059	0.959034979418537	0.0424315788989561	1.91644500708237	2.99433448582238	1.10330184421621	0.104959401387454
unitig_320_Tb427v10	7468	371	+	12	9	12	5	0	0	0	0	1	1	1	0	3.44589185160916	0.163511763938297	0.141818322917548	0.000502985025677792	3.64385618977472	0.450525230268835	0.30594231338317	0.0061324251103238	3.05164390420601	-0.439791523625505	-0.216089603351697	-0.0102345686088336
unitig_320_Tb427v10	7469	345	-	2	6	11	11	0	0	0	0	0	1	1	1	2.01118390651423	1.7658556404824	0.969143963118203	0.000502985025677792	2.42274502547219	2.34607557023611	1.21172511874012	0.0809640482833449	2.42274502547219	2.74402668664678	1.15429953560883	0.117919822788331
unitig_320_Tb427v10	7469	437	-	9	6	3	10	0	0	0	0	1	1	1	1	2.97418361579234	-0.0350389500868327	-0.0263200071887202	-0.000502985025677792	2.52764121775059	-1.26146402813794	-0.668269418805978	-0.0187479397282032	3.32012246811117	0.955500243767511	0.499999710788815	0.0258798303437977
unitig_320_Tb427v10	7489	370	-	10	9	13	8	0	0	0	0	1	1	1	1	3.32012246811117	0.403458555108759	0.337004970913707	0.000502985025677792	3.57360246247111	0.801180062527708	0.536269990606519	0.0111573634427071	3.23989013201455	0.487618639498058	0.250460393852158	0.0118329488036387
unitig_320_Tb427v10	7504	405	-	13	5	16	2	0	0	0	0	1	1	1	1	3.10715956040038	-0.768793613242701	-0.601810485096443	-0.000502985025677792	3.89964081076096	0.777710478118673	0.555840189990765	0.0115440081865549	2.53840779852542	-1.84842580169936	-0.800723259991018	-0.0535233919881331
unitig_320_Tb427v10	7511	383	-	7	4	5	9	0	0	0	0	1	1	1	1	2.53840779852542	-0.276335835285139	-0.180658790383537	-0.000502985025677792	2.68316110712291	-0.219883038828397	-0.120872886918465	-0.00185264479238127	3.07740905452605	1.09255995104177	0.540126810581573	0.029874639167328
unitig_320_Tb427v10	7528	324	+	186	163	188	239	0	0	0	0	1	1	1	1	7.44808932287666	0.317322439678758	0.662407211150928	0.000502985025677792	7.55072626676195	0.293182062936466	0.34527095572854	0.00706079870814725	7.72345683299571	0.870482196741088	0.93508941580767	0.0759051609944885
unitig_320_Tb427v10	7536	306	-	107	127	154	107	0	0	0	0	1	1	1	1	6.87127314322416	0.810379853406551	1.55159822068101	0.000502985025677792	7.00982793874692	0.887884687032612	0.995472989877655	0.046221458768087	6.74819284958946	0.747791182271066	0.720360308816941	0.0453490176524088
unitig_320_Tb427v10	7537	437	-	12	5	3	7	0	0	0	0	1	1	1	1	3.05164390420601	-0.663604601479762	-0.510633078385381	-0.000502985025677792	2.72560555591616	-1.59630369239513	-0.886297011283836	-0.0353021402374397	3.27537339269162	0.0638786810603406	0.0330824867541237	0.00140055913716261
unitig_320_Tb427v10	7542	374	+	13	15	44	36	0	0	0	0	1	1	1	1	3.85454190627517	0.791616929738393	0.773028486904388	0.000502985025677792	4.61531046656493	2.26857521377879	1.84902244060669	0.310850062430823	4.47235603052174	2.40205874326611	1.60751410022166	0.272408758388229
unitig_320_Tb427v10	7542	390	-	9	10	16	4	0	0	0	0	1	1	1	1	3.32012246811117	0.692238373779108	0.578219918915571	0.000502985025677792	3.64616081640102	1.24737119701889	0.847462551411071	0.0314208301519067	2.70892625744295	-0.435424946370479	-0.196839743272425	-0.00929654432873613
unitig_320_Tb427v10	7549	381	+	11	5	10	7	0	0	0	0	1	1	1	1	2.99149678734716	-0.54978831672348	-0.41521813542683	-0.000502985025677792	3.45793968941789	0.286261970281091	0.187044032843302	0.00199541380233066	3.21522627583277	0.169862817433195	0.0867475153464806	0.00541582605982444
unitig_320_Tb427v10	7560	223	-	208	244	267	283	0	0	0	0	1	1	1	1	7.81879711419845	0.698675502307669	1.53154998882267	0.000502985025677792	7.88364932736659	0.580855433804474	0.702591494960252	0.0215096562827938	7.92555424919345	0.903271374615574	0.989359492209619	0.083390487874333
unitig_320_Tb427v10	7620	296	+	10	9	5	8	0	0	0	0	1	1	1	1	3.32012246811117	0.403458555108759	0.337004970913707	0.000502985025677792	2.92587452070803	-0.63662547796638	-0.370194884071664	-0.00706079870814725	3.23989013201455	0.487618639498057	0.250460393852157	0.0118329488036387
unitig_320_Tb427v10	7624	243	-	94	94	123	164	0	0	0	0	1	1	1	1	6.56224242422107	0.593270773503566	1.07863581048718	0.000502985025677792	6.75530482790288	0.787743744106388	0.860737265749809	0.0336581943258247	6.96209309897816	1.49516129641837	1.47846990188043	0.218733961033532
unitig_320_Tb427v10	7635	283	+	11	9	10	3	0	0	0	0	1	1	1	1	3.3857447347503	0.278348045555363	0.237127918417952	0.000502985025677792	3.45793968941789	0.286261970281092	0.187044032843302	0.00199541380233066	2.66545843905731	-1.08796497470706	-0.486547744341688	-0.0256895010946866
unitig_320_Tb427v10	7644	195	+	30	17	14	9	0	0	0	0	1	1	1	1	4.53001017725393	-0.171538133499102	-0.201087374014775	-0.000502985025677792	4.39435916634523	-0.53641736384159	-0.420608565980074	-0.00791091455436921	4.08933242550324	-0.7449828951762	-0.46148493701246	-0.0234626870765788
unitig_320_Tb427v10	8525	379	+	4	7	10	11	0	0	0	0	5	5	4	4	2.53840779852542	1.19759535304727	0.782946329154945	0.000502985025677792	2.78112121211054	1.47870738411484	0.83170262278231	0.0295286315129115	2.84674347874966	2.03958926710998	0.953811347781587	0.0777673155599479
unitig_320_Tb427v10	8587	211	+	11	23	29	76	0	0	0	0	5	6	6	5	4.03907540386733	1.63572368364008	1.68190782566692	0.000502985025677792	4.20310250270943	1.88059764748674	1.42409521560702	0.134298457240206	4.89047489937483	3.70908497459249	2.68652255874239	1.01263354937763
unitig_320_Tb427v10	8722	326	+	157	33	22	0	1	2	0	0	2	3	2	NA	6.18264860442252	-1.61218687674838	-2.73595299967107	-0.347172043738835	5.89553055735848	-2.29942668678069	-2.27202877224827	-0.585555855550419	3.14960400919364	-7.52895785133196	-3.78621329394224	-2.35006331040521
unitig_320_Tb427v10	8730	472	+	19	8	13	4	0	0	0	0	2	2	2	2	3.68643253005629	-0.618255649214048	-0.575399030442165	-0.000502985025677792	4.02014486051286	-0.027621618778239	-0.0202075791984647	-0.000470300515166427	3.22766361015228	-1.32593577762215	-0.679114276651989	-0.0433056550302937
unitig_320_Tb427v10	8733	333	+	62	44	114	73	0	0	0	1	1	2	2	2	5.72075885781424	0.148381537444654	0.229685799492006	0.000502985025677792	6.40249403637952	1.31953377152013	1.38711153080425	0.122898043473352	6.08272831474923	1.10591074405784	0.973721495970435	0.0795641978403708
unitig_320_Tb427v10	8742	300	+	29	15	25	17	0	0	0	0	2	1	2	2	4.41841967987436	-0.303248765339963	-0.345330257077038	-0.000502985025677792	4.77753419566667	0.342110271883015	0.286579744855204	0.00586703238660373	4.5059630331534	0.21531070970336	0.145039538744583	0.00693953088574572
unitig_320_Tb427v10	8742	414	+	2	3	9	10	0	1	1	3	0	8	4	7	1.56464150847248	0.801745218250902	0.377410373861631	0.000502985025677792	2.28492780416547	2.02246559623295	1.00983931132541	0.0494426018917255	2.35712275883306	2.58787408150374	1.07046563342408	0.0983924392393894
unitig_320_Tb427v10	8742	436	-	127	90	109	89	0	0	0	0	1	1	1	1	6.74709966197103	0.0815976154803911	0.153088256141979	0.000502985025677792	6.88457024823002	0.163852382025008	0.18143243572014	0.00185264479238127	6.73908460706156	0.239420619899086	0.230374713659811	0.0104907484670188
unitig_320_Tb427v10	8754	402	+	9	12	26	23	0	0	1	0	2	2	3	1	3.44589185160916	0.955369116600575	0.828618336810562	0.000502985025677792	3.98792398400339	1.97914834825498	1.43898042862884	0.137787418708844	3.90125818256061	2.22204589092457	1.32301301012267	0.164290781232772
unitig_320_Tb427v10	8788	345	-	14	6	15	9	7	3	3	0	9	9	7	6	3.27921035663433	-0.613611382295642	-0.506249803437203	-0.000502985025677792	3.90608865275722	0.585254409915677	0.418816968472002	0.00791091455436921	3.55295425428558	0.249267909486921	0.137528753086323	0.00693953088574572
unitig_320_Tb427v10	8791	406	-	4	10	18	17	0	0	1	3	4	6	6	7	2.78112121211054	1.7128699886543	1.21069469296229	0.000502985025677792	3.18968918353563	2.40090274303649	1.48090410693853	0.150699521591263	3.14960400919364	2.72960818255797	1.37268384179175	0.179715311262941
unitig_320_Tb427v10	8793	404	-	162	152	279	254	1	2	0	0	6	6	6	6	7.29848067018303	0.430572117534364	0.879979458867163	0.000502985025677792	7.7355001903795	1.02942474621888	1.23083284723375	0.0850667906051379	7.66790887699576	1.17147299561122	1.25148790026572	0.142294102387779
unitig_320_Tb427v10	8795	402	-	26	17	43	33	1	1	2	0	6	6	6	6	4.42860173575408	0.027016302975398	0.0308474217409566	0.000502985025677792	5.08543197520596	1.26795972195525	1.1160977135132	0.0643877588188823	4.89700482251049	1.31337023628595	0.952419630612642	0.0777673155599479
unitig_320_Tb427v10	8799	472	+	144	89	138	67	24	12	21	2	7	7	7	6	6.82937072988247	-0.122902062711313	-0.233723042715047	-0.000502985025677792	7.14433392427493	0.282384586231375	0.320718469896654	0.0061324251103238	6.62587063977575	-0.323953638128118	-0.307256680828916	-0.0150531522061306
unitig_320_Tb427v10	8801	411	+	29	20	14	14	1	1	0	0	6	7	6	6	4.62009752698996	0.108184551227502	0.129776950094927	0.000502985025677792	4.37031202224471	-0.48993005751179	-0.382504262203336	-0.00727128541313752	4.37031202224471	-0.0632388611819745	-0.0414771014592944	-0.00172628571479971
unitig_320_Tb427v10	8818	432	+	29	17	13	6	6	0	0	1	6	3	4	5	4.5059630331534	-0.12440886826599	-0.144937424227992	-0.000502985025677792	4.31876527576266	-0.596715474128834	-0.461557487239917	-0.00934516408324815	3.79154138375147	-1.28242796470886	-0.745750602020839	-0.0485565306252134
unitig_320_Tb427v10	8823	371	+	15	6	15	7	0	0	0	0	2	1	1	2	3.32731801426398	-0.705226419074109	-0.590346846207247	-0.000502985025677792	3.95419631038688	0.495094650783848	0.35763015192669	0.00706079870814725	3.4305434529977	-0.212246460279044	-0.11391148350746	-0.00541582605982444
unitig_320_Tb427v10	8824	345	-	2500	3651	6662	6859	11	8	19	31	1	1	1	1	11.5611372024711	0.676858247642771	1.9509698429077	0.0273667569471107	11.9949244011207	1.10574751754547	1.59642498568838	0.192785946465887	12.0159442971178	1.21820557767055	1.67156308334096	0.299700552547229
unitig_320_Tb427v10	8824	437	-	18	11	7	11	0	0	0	0	3	3	4	2	3.86650766084298	-0.0927330696123887	-0.090862476513506	-0.000502985025677792	3.55817198061873	-0.866661046754413	-0.578251248419766	-0.0142334752886861	3.86650766084298	0.224751454997853	0.132826322602351	0.00693953088574572
unitig_320_Tb427v10	8825	459	-	11	8	13	11	0	0	0	0	1	1	1	1	3.30551239865368	0.110358296590377	0.0917759457171366	0.000502985025677792	3.63922472911024	0.681086191362988	0.462074019464282	0.00935493980909845	3.52356195605701	0.853714165149839	0.467924461316006	0.0236650100805122
unitig_320_Tb427v10	8828	341	-	7	21	22	37	0	0	0	0	2	3	4	2	3.66657767515531	2.09748360228262	1.94090856742674	0.0233489367536002	3.6993718459691	2.04442335348435	1.40408367498223	0.12715672445581	4.0678546430522	3.25746510545806	2.00886438831982	0.473738034925089
unitig_320_Tb427v10	8844	370	-	12	8	10	6	0	0	0	0	1	1	1	1	3.36565951551253	-0.00426849223505765	-0.00361456830705742	-0.000502985025677792	3.51808680627674	0.177173509982388	0.117232851659493	0.00185264479238127	3.17214795395791	-0.167492940658435	-0.0846779827222727	-0.00541582605982444
unitig_320_Tb427v10	8851	416	+	5	0	17	3	0	0	0	0	1	NA	1	1	0.729715809318649	-3.2976995364905	-1.15234324760449	-0.000502985025677792	3.29435731779113	2.05432931268796	1.29631343900445	0.100760399079215	2.13339327034745	-0.224970822196259	-0.0878032097202108	-0.00541582605982444
unitig_320_Tb427v10	8859	405	-	5	7	12	5	0	0	0	0	1	1	1	1	2.68316110712291	0.926187170274473	0.6344816882115	0.000502985025677792	3.05164390420601	1.51296059960878	0.905112875460739	0.0375674715881769	2.4594316186373	0.556002369709688	0.236084428489542	0.010873610116911
unitig_320_Tb427v10	8863	410	+	9	1	11	4	0	0	0	0	1	1	1	1	1.91644500708237	-2.29000669648849	-1.21701073638989	-0.000502985025677792	3.3857447347503	0.679025508839656	0.436949809589171	0.00837308063444488	2.70892625744295	-0.435424946370479	-0.196839743272425	-0.00929654432873613
unitig_320_Tb427v10	8883	324	+	206	148	169	222	0	0	0	0	1	1	1	1	7.45215854611011	0.0311199933051626	0.064999316625331	0.000502985025677792	7.5475697172779	-0.00654252557901741	-0.00770287060658662	-0.00016012587151426	7.7438297486366	0.612253422442068	0.65901566235206	0.03970357439417
unitig_320_Tb427v10	8891	306	-	124	102	114	103	0	0	0	0	1	1	1	1	6.81974101578676	0.288600505827186	0.5479709882087	0.000502985025677792	6.89960286008251	0.260346239319537	0.288717074334531	0.00586703238660373	6.8267444447837	0.462185132907293	0.449594951431523	0.0223187962419386
unitig_320_Tb427v10	8892	437	-	17	9	5	2	0	0	0	0	1	1	1	1	3.68860526519428	-0.301500562158004	-0.280777158603853	-0.000502985025677792	3.29435731779113	-1.28537348392737	-0.811090466880814	-0.0295286315129115	2.72560555591616	-2.15936011281129	-0.980207310059099	-0.0815304562036901
unitig_320_Tb427v10	8893	433	+	12	6	13	10	0	0	0	0	1	1	1	1	3.17214795395791	-0.410082410779941	-0.327483580320884	-0.000502985025677792	3.6993718459691	0.570492165151933	0.391806684476531	0.00727128541313752	3.51808680627674	0.601115674383482	0.329068727612624	0.0152867115984319
unitig_320_Tb427v10	8897	374	+	9	19	54	40	0	0	0	0	1	1	1	1	3.76666486615292	1.62334135089186	1.54607315026713	0.000502985025677792	4.50805591911026	3.0632107096704	2.45071855696158	0.721020726589852	4.2938887581641	3.04808617658834	1.96883021880555	0.454556548529985
unitig_320_Tb427v10	8897	390	-	15	10	16	2	0	0	0	0	1	1	1	1	3.67325686658282	0.0167620994747693	0.0155408491381388	0.000502985025677792	3.99929521487266	0.590688082512641	0.430412960416106	0.00791091455436921	2.63806220263712	-2.01322312150049	-0.894202612199271	-0.0661126800250285
unitig_320_Tb427v10	8904	381	+	9	3	6	19	0	0	0	0	1	1	1	1	2.52764121775059	-0.981323976276393	-0.639314256467757	-0.000502985025677792	2.97418361579234	-0.238563399051052	-0.140252888712251	-0.00185264479238127	3.76666486615292	1.93345025339005	1.1182721295058	0.108861794113433
unitig_320_Tb427v10	8915	223	-	227	267	299	272	0	0	0	0	1	1	1	1	7.94655890818728	0.689132631650439	1.53453547209059	0.000502985025677792	8.02806746393742	0.592063390672911	0.723939419118636	0.0215096562827938	7.95991757737517	0.711757695541345	0.782095512018866	0.0530712898300345
unitig_320_Tb427v10	8975	296	+	12	15	6	5	0	0	0	0	1	1	1	1	3.7990262500808	0.89861922788892	0.863791950872214	0.000502985025677792	3.17214795395791	-0.586065170092024	-0.360102424889148	-0.00706079870814725	3.05164390420601	-0.439791523625505	-0.216089603351697	-0.0102345686088336
unitig_320_Tb427v10	8979	243	-	80	87	127	172	0	0	0	0	1	1	1	1	6.39106399497347	0.727576790848975	1.2832911700729	0.000502985025677792	6.66263515748674	1.07713593194657	1.16544632626345	0.0718136963530252	6.88068471489007	1.81490408627688	1.77714720648522	0.353419222816048
unitig_320_Tb427v10	8990	283	+	14	7	5	0	0	0	0	0	1	1	1	NA	3.38243579536805	-0.39741274184003	-0.338225455436521	-0.000502985025677792	3.15870630688243	-1.04431034877549	-0.639772192244235	-0.0179932667379796	1.42899049756379	-4.77100007482732	-1.53857852916258	-0.243331507105645
unitig_320_Tb427v10	8999	195	+	23	12	10	21	0	0	0	0	1	1	1	1	4.09922252072618	-0.302334999011712	-0.316059202185771	-0.000502985025677792	3.9734531372282	-0.66483968142703	-0.482037720781791	-0.0111573634427071	4.49042680318987	0.839650570889643	0.563902382361455	0.0315259520174829
unitig_320_Tb427v10	9842	412	+	108	59	39	37	0	0	0	0	1	1	1	1	6.32818449787621	-0.254601811424631	-0.443951976579588	-0.000502985025677792	6.03266599031079	-0.964691674600914	-0.970041281245546	-0.0434288523165548	5.99518496147018	-0.646423626520079	-0.561904048873491	-0.0311551777708738
unitig_320_Tb427v10	10108	445	-	41	33	36	45	0	0	0	0	1	1	1	1	5.22056431090235	0.335749496225833	0.465736594894738	0.000502985025677792	5.28243199511347	0.362926409345609	0.329206430487334	0.0061324251103238	5.44141703577281	1.08430921820625	0.864315226183956	0.0645857735072742
unitig_320_Tb427v10	10108	631	-	31	21	39	40	0	0	0	0	1	1	1	1	4.70177233910101	0.0849524399461276	0.104030640981039	0.000502985025677792	5.14053033583851	0.878491666705744	0.779903613587191	0.0253112040688808	5.15856496319227	1.33106238816366	1.01130949361713	0.0864507030282237
unitig_320_Tb427v10	10302	615	-	21	23	33	13	0	0	0	0	1	1	1	1	4.49042680318987	0.756636608695905	0.877950855320594	0.000502985025677792	4.74617697257993	1.1915037618612	0.992901883425922	0.046221458768087	4.09057612843278	0.266580137164172	0.165177613574091	0.00698544301079276
unitig_320_Tb427v10	10391	297	+	36	35	36	39	0	0	0	0	1	1	1	1	5.16978583919235	0.60443822862376	0.828683897653027	0.000502985025677792	5.18982455888002	0.550883153687733	0.49276751796171	0.0111573634427071	5.24680265352856	1.07825859214548	0.831812965844317	0.057910079292974
unitig_320_Tb427v10	10391	483	+	41	25	44	44	0	0	0	0	1	1	1	1	5.02373238665921	-0.0594598815192536	-0.0787715334467	-0.000502985025677792	5.42538643115666	0.642923068427699	0.595574636785455	0.0160153908083424	5.42538643115666	1.0534848957014	0.83752148134869	0.0593590702703945
unitig_320_Tb427v10	10404	389	+	6	5	10	3	0	0	0	0	1	1	1	1	2.57993566838919	0.224903535250357	0.149027904118754	0.000502985025677792	3.04637857045993	1.01910768723649	0.608952591773232	0.0179932667379796	2.25389732009935	-0.416249028341334	-0.167649623271702	-0.00698544301079276
unitig_320_Tb427v10	10495	257	-	8	6	9	7	0	0	0	0	1	1	1	1	2.89395127969572	0.116486394772349	0.0853271672159293	0.000502985025677792	3.16769517734696	0.516787809473398	0.317224858132064	0.0061324251103238	2.99717671842943	0.549136874477966	0.266324147910851	0.0125650107978381
unitig_320_Tb427v10	10556	276	-	11	9	5	5	0	0	0	0	1	1	1	1	3.3857447347503	0.278348045555364	0.237127918417952	0.000502985025677792	2.99149678734716	-0.750748388848515	-0.443099232609549	-0.00838915992190726	2.99149678734716	-0.336005581247842	-0.162736296357511	-0.00698544301079276
unitig_320_Tb427v10	10556	462	-	8	11	10	6	0	0	0	0	1	1	1	1	3.30551239865368	0.982556526203724	0.817111691634744	0.000502985025677792	3.23989013201455	0.677502493744101	0.42249828786275	0.00791091455436921	2.89395127969572	0.313062850184813	0.148095518082498	0.00693953088574572	Tb427_000831100:pseudogene
unitig_320_Tb427v10	10590	203	+	10	3	11	2	0	0	0	0	1	1	1	1	2.59983617241818	-1.1165452926365	-0.744634863788297	-0.000502985025677792	3.45793968941789	0.548751036837597	0.358554812070429	0.00706079870814725	2.35712275883306	-1.55290457427905	-0.642353888326301	-0.0386653733771692
unitig_320_Tb427v10	10590	389	+	4	2	11	8	0	0	0	0	1	1	1	1	1.74592654816484	-0.501859324021681	-0.251568433469973	-0.000502985025677792	2.84674347874966	1.62843267444386	0.929922761091834	0.0400146901156506	2.62869392134633	1.53340925292541	0.679494110820662	0.0433056550302937	Tb427_000831100:pseudogene
unitig_320_Tb427v10	10623	594	-	7	11	17	22	0	0	0	0	1	1	1	1	3.21522627583277	1.15432810313972	0.934031600794772	0.000502985025677792	3.51808680627674	1.6511046983148	1.0925093271058	0.0604392529827295	3.6993718459691	2.47017337716588	1.40784516735237	0.190527646067054	Tb427_000831100:pseudogene
unitig_320_Tb427v10	10689	604	+	42	38	113	41	0	0	0	0	1	1	1	1	5.3380887384163	0.501939420609055	0.715112559807107	0.000502985025677792	6.11796971171431	1.89971428212328	1.93061881160366	0.356795312745477	5.39221518374231	0.920890595586702	0.728084901801559	0.0465046082471138	Tb427_000831100:pseudogene
unitig_320_Tb427v10	10707	602	+	4	5	7	14	0	0	0	0	1	1	1	1	2.3146783100398	0.720444139667782	0.437681742589446	0.000502985025677792	2.53840779852542	0.919542160423671	0.488394373198511	0.0111573634427071	3.01395299828494	2.42241372728088	1.17957216880579	0.122913225103064	Tb427_000831100:pseudogene
unitig_320_Tb427v10	10742	276	-	13	5	6	6	0	0	0	0	1	1	1	1	3.10715956040038	-0.768793613242701	-0.601810485096443	-0.000502985025677792	3.22766361015228	-0.684512816066908	-0.425734859216322	-0.00791091455436921	3.22766361015228	-0.264906344224586	-0.135679030142189	-0.00693953088574572	Tb427_000831100:pseudogene
unitig_320_Tb427v10	10747	597	-	202	132	94	68	0	0	0	0	1	1	1	1	7.35581332361127	-0.0957242578155248	-0.197249988698933	-0.000502985025677792	7.11201026099653	-0.750727671838569	-0.850033232470703	-0.0314208301519067	6.87990509036626	-0.848185356333419	-0.830461213018681	-0.0577462890803462	Tb427_000831100:pseudogene
unitig_320_Tb427v10	10809	408	-	7	7	8	17	0	0	0	0	1	1	1	1	2.90689059560852	0.504969637285353	0.371402343937018	0.000502985025677792	2.99717671842943	0.495407276546135	0.29276915350823	0.0061324251103238	3.51808680627674	2.07504686271589	1.13594281425254	0.11190233957036	Tb427_000831100:pseudogene
unitig_320_Tb427v10	10893	416	+	4	4	11	7	0	0	0	0	1	1	1	1	2.16992500144231	0.410619884979098	0.237726613345865	0.000502985025677792	2.84674347874966	1.62843267444385	0.929922761091834	0.0400146901156506	2.53840779852542	1.32149919974295	0.572462874258127	0.0318584476955089	Tb427_000831100:pseudogene
unitig_320_Tb427v10	10933	411	-	205	105	101	61	0	0	0	0	1	1	1	1	7.20204688619443	-0.430144885773772	-0.866793858351566	-0.000502985025677792	7.17416525043343	-0.678917592072238	-0.773244171633771	-0.0249020608344935	6.81275454451046	-1.00833092381206	-0.979173738058138	-0.0812991017184759	Tb427_000831100:pseudogene
unitig_320_Tb427v10	10998	391	+	298	182	290	255	0	0	0	0	1	1	1	1	7.86666988751609	-0.245958312512678	-0.542377131044245	-0.000502985025677792	8.20199073733467	0.126051345387762	0.156056448198932	0.00185264479238127	8.10938330110121	0.19056333104753	0.212263625916129	0.0097581075320833	Tb427_000831100:pseudogene
unitig_320_Tb427v10	11049	388	+	38	21	43	23	0	0	0	0	1	1	1	1	4.8465256476985	-0.200631895569492	-0.254664692799816	-0.000502985025677792	5.35486501827181	0.721556814476811	0.661577931587616	0.0179932667379796	4.91068769618627	0.262865544890262	0.191098474555023	0.00876975503748404	Tb427_000831100:pseudogene
unitig_320_Tb427v10	11167	404	-	59	38	56	76	0	0	0	0	1	1	1	1	5.58080215200142	0.0136104976221163	0.0204530946178009	0.000502985025677792	5.85749836286157	0.436980197250926	0.429637029639604	0.00791091455436921	6.0761028030003	1.23569897189617	1.08694959538159	0.101218038765755	Tb427_000831100:pseudogene
unitig_320_Tb427v10	11203	519	+	85	53	8	0	0	0	0	0	1	1	1	NA	6.07965975064352	-0.050699277074988	-0.0843579650059297	-0.000502985025677792	4.75265767806812	-2.77856701732539	-2.31793789986992	-0.620384052826259	2.70892625744295	-6.7752749492551	-3.06285478755446	-1.41078973825479	Tb427_000831100:pseudogene
unitig_320_Tb427v10	11256	487	+	8	3	19	9	0	0	0	0	1	1	1	1	2.44740888165397	-0.831303788392262	-0.527584490727967	-0.000502985025677792	3.68643253005629	1.65535532670582	1.13390042022987	0.0667024554549704	3.16769517734696	0.935274196217926	0.472344010321441	0.0237312495813203	Tb427_000831100:pseudogene
unitig_320_Tb427v10	11277	487	+	24	10	17	5	0	0	0	0	1	1	1	1	4.00351363344698	-0.619962164700311	-0.631219488298271	-0.000502985025677792	4.37199643053009	0.0494201154495	0.038595567313648	0.000985254268527829	3.53707073137625	-1.29896986759574	-0.714134408408506	-0.0450229694221942	Tb427_000831100:pseudogene
unitig_320_Tb427v10	11339	412	+	18	10	15	12	0	0	0	0	1	1	1	1	3.80088539420386	-0.228719667046347	-0.219971808248945	-0.000502985025677792	4.08182483800791	0.254406743034677	0.1883207303347	0.00199541380233066	3.92665477770184	0.35313468530269	0.211398323500391	0.00971329274592812	Tb427_000831100:pseudogene
unitig_320_Tb427v10	11355	384	+	124	70	74	61	0	0	0	0	1	1	1	1	6.54977664223344	-0.22611517269743	-0.410213344594282	-0.000502985025677792	6.58958522626512	-0.317766781710609	-0.34111102883715	-0.00706079870814725	6.45125821870366	-0.207081852014411	-0.191952341167929	-0.00890216642051007	Tb427_000831100:pseudogene
unitig_320_Tb427v10	11367	401	+	151	153	233	199	0	0	0	0	1	1	1	1	7.25263441442157	0.545896992513697	1.10826736272771	0.000502985025677792	7.55522636159131	0.90115536950881	1.06166322817661	0.0572757470430308	7.44170945984765	0.974808916176825	1.0173899096882	0.0878540166122407	Tb427_000831100:pseudogene
unitig_320_Tb427v10	11379	399	+	35	21	24	23	0	0	0	0	1	1	1	1	4.78800593710339	-0.0850453492370191	-0.106405338703724	-0.000502985025677792	4.88222848180995	0.01865100543396	0.0158946875221574	0.000413998083704252	4.85216798559116	0.380328814751295	0.273549242281568	0.0125650107978381	Tb427_000831100:pseudogene
unitig_320_Tb427v10	11406	472	+	80	96	186	88	0	0	0	0	1	1	1	1	6.46168695769135	0.863289531017135	1.54206340616235	0.000502985025677792	6.93697434918493	1.58752975392726	1.76713558352251	0.269567652353698	6.39926121409881	0.956167969821064	0.88011947692451	0.065744653306795	Tb427_000831100:pseudogene
unitig_320_Tb427v10	11417	410	+	8	13	7	11	0	0	0	0	1	1	1	1	3.4211751717069	1.22464128668251	1.05438167987915	0.000502985025677792	2.99717671842943	0.134262785262493	0.0793448216243483	0.00185264479238127	3.30551239865368	1.24389333361028	0.648719145428406	0.0386653733771692	Tb427_000831100:pseudogene
unitig_320_Tb427v10	11423	410	-	149	151	190	189	0	0	0	0	1	1	1	1	7.23358782883553	0.54794863898303	1.10933207202373	0.000502985025677792	7.39882443084571	0.652330663242737	0.758254563625152	0.0234280282395996	7.3950278561846	0.930699040836837	0.966528475320248	0.0777673155599479	Tb427_000831100:pseudogene
unitig_320_Tb427v10	11495	485	+	7	8	6	11	0	0	0	0	1	2	2	2	2.99717671842943	0.695532585619573	0.526219621373008	0.000502985025677792	2.80366515687481	0.0562826549898517	0.0318222893136357	0.000985254268527829	3.21522627583277	1.40320553833018	0.716605292493969	0.0453490176524088	Tb427_000831100:pseudogene
unitig_320_Tb427v10	11585	423	+	77	48	47	42	41	27	25	23	14	12	15	13	5.93801862373068	-0.0447876253027345	-0.072474039211863	-0.000502985025677792	5.92299000680259	-0.20111721315347	-0.199428333266527	-0.00235798430312079	5.84275767070597	0.0420584086832009	0.0357318149924294	0.00140055913716261	Tb427_000831100:pseudogene
unitig_320_Tb427v10	11602	493	+	33	13	30	17	0	0	0	0	1	1	1	1	4.41048834631062	-0.686362224689393	-0.779984954681754	-0.000502985025677792	4.99841326401033	0.418440788869593	0.363319086798163	0.00706079870814725	4.59768610370137	0.0352771154631945	0.0241887119786984	0.00106672498737445	Tb427_000831100:pseudogene
unitig_320_Tb427v10	11665	438	+	71	45	89	54	0	0	0	0	1	1	1	1	5.83383298848854	-0.0170025636450917	-0.0269404809397471	-0.000502985025677792	6.32184355702132	0.779541411826589	0.811845644035877	0.0295286315129115	5.96402783077766	0.499488303391093	0.432178605565738	0.0217421983323843	Tb427_000831100:pseudogene
unitig_320_Tb427v10	11672	411	+	21	16	13	9	0	0	0	0	1	1	1	1	4.23532943703028	0.23428049124418	0.254135189206083	0.000502985025677792	4.09057612843278	-0.16079355315526	-0.11922239472383	-0.00185264479238127	3.83709613407284	-0.27185381896013	-0.159650888154651	-0.00698544301079276	Tb427_000831100:pseudogene
unitig_320_Tb427v10	11794	434	+	32	26	22	16	0	0	0	0	1	1	1	1	4.87514413379583	0.346086301894598	0.442375142565202	0.000502985025677792	4.75711045467907	0.0214036120989565	0.0178686017200974	0.000413998083704252	4.53338096619345	-0.00815830034785225	-0.00552502027004683	-0.000588965232335594	Tb427_000831100:pseudogene
unitig_320_Tb427v10	11845	433	-	15	9	4	4	0	0	0	0	1	1	1	1	3.60106191191523	-0.133477950249246	-0.121183246613389	-0.000502985025677792	3.06206065591459	-1.45316305398414	-0.871366172091476	-0.0336581943258247	3.06206065591459	-1.03683956105403	-0.510712363769992	-0.0275078940595416	Tb427_000831100:pseudogene
unitig_320_Tb427v10	12086	477	-	18	9	7	1	0	0	0	0	1	1	1	1	3.72869043953627	-0.378549846172857	-0.356626317276668	-0.000502985025677792	3.55817198061873	-0.866661046754414	-0.578251248419767	-0.0142334752886861	2.39720793317505	-3.09170498914221	-1.292090342101	-0.154023339190907	Tb427_000831100:pseudogene
unitig_320_Tb427v10	12105	333	+	57	54	83	92	0	0	0	0	1	1	1	1	5.80683718786065	0.558629303305812	0.88026972173331	0.000502985025677792	6.11459717170921	1.02120550195726	1.0373876686382	0.0522914362161682	6.18843575573034	1.54026321359303	1.37688996740955	0.181563019903082	Tb427_000831100:pseudogene
unitig_320_Tb427v10	12152	476	+	7	7	13	4	0	0	0	0	1	1	1	1	2.90689059560852	0.504969637285353	0.371402343937017	0.000502985025677792	3.33088904888599	1.24017572506038	0.788746654302273	0.0263597641376307	2.53840779852542	-0.152431988589464	-0.0660323171847402	-0.00350828616166254	Tb427_000831100:pseudogene
unitig_320_Tb427v10	12157	451	+	79	69	65	53	0	0	0	0	1	1	1	1	6.21591201400393	0.425294468920524	0.72628900742721	0.000502985025677792	6.1731529784109	0.195799133911947	0.200331049657832	0.00235798430312079	6.02717497084275	0.309766970366011	0.270537324611726	0.0125650107978381	Tb427_000831100:pseudogene
unitig_320_Tb427v10	12159	424	-	242	237	342	272	0	0	0	0	1	1	1	1	7.9068123201464	0.429586351935703	0.951985039301851	0.000502985025677792	8.17090055746119	0.668604972423683	0.825959663259817	0.0295286315129115	8.00597667836939	0.608224815975559	0.67117774070626	0.0411903847992639	Tb427_000831100:pseudogene
unitig_320_Tb427v10	12163	411	-	92	104	144	171	0	0	0	0	1	1	1	1	6.6193702962986	0.764223287917747	1.40321054710108	0.000502985025677792	6.8531535715085	1.03163393256659	1.13868085541399	0.0672149998771853	6.97672311334456	1.58248445934281	1.5675444977398	0.255399244386242	Tb427_000831100:pseudogene
unitig_320_Tb427v10	12226	443	+	24	22	18	12	0	0	0	0	1	1	1	1	4.55328147022244	0.507966045861348	0.599042183000532	0.000502985025677792	4.41208160487208	0.132220097635477	0.104003456574409	0.00185264479238127	4.12928301694497	-0.0289528636919294	-0.0180840459763159	-0.00106672498737445	Tb427_000831100:pseudogene
unitig_320_Tb427v10	12287	439	-	95	80	122	117	0	0	0	0	1	1	1	1	6.45417285307518	0.355832274243485	0.634760985964633	0.000502985025677792	6.75703338351916	0.760603381813905	0.831232372913432	0.0295286315129115	6.72697288730037	1.05180853682921	1.01052843401065	0.0864507030282237	Tb427_000831100:pseudogene
unitig_320_Tb427v10	12294	447	-	25	10	35	17	0	0	0	0	1	1	1	1	4.03237138237513	-0.675833967627135	-0.693629435338399	-0.000502985025677792	4.91108623073809	1.03117167082023	0.882900776565512	0.0347527387004137	4.40085417945823	0.420144343306078	0.277239869526235	0.0125650107978381	Tb427_000831100:pseudogene
unitig_320_Tb427v10	12298	502	-	19	18	28	11	0	0	0	0	1	1	1	1	4.2474277922456	0.540849383361361	0.58859543582625	0.000502985025677792	4.55914611651349	1.09289182690033	0.882185681159532	0.0347145825742622	3.90448208745963	0.153974722206446	0.0917401227469302	0.00541582605982444	Tb427_000831100:pseudogene
unitig_320_Tb427v10	12365	426	-	45	34	42	44	0	0	0	0	1	1	1	1	5.30815954848843	0.24539088774044	0.347257427647585	0.000502985025677792	5.4585927881682	0.442160685890392	0.411563058500276	0.00739488883193248	5.49176403558255	0.915383724386317	0.735724828982968	0.0465046082471138	Tb427_000831100:pseudogene
unitig_320_Tb427v10	12394	507	+	49	36	112	92	0	0	0	0	1	1	1	1	5.40959058947981	0.204516642930879	0.296064317246258	0.000502985025677792	6.22156890564832	1.65308943383743	1.70126238459478	0.238153645755593	6.08036904029796	1.77444176476887	1.56180808546699	0.251931797422782	Tb427_000831100:pseudogene
unitig_320_Tb427v10	12398	442	-	7	6	8	8	0	0	0	0	1	1	1	1	2.80366515687481	0.286673470050013	0.204083606165863	0.000502985025677792	2.99717671842943	0.495407276546134	0.29276915350823	0.0061324251103238	2.99717671842943	0.910281365761609	0.441474467228322	0.0223187962419386	Tb427_000831100:pseudogene
unitig_320_Tb427v10	12425	429	-	32	31	51	45	0	0	0	0	1	1	1	1	4.99982386826419	0.59772761277825	0.78736238695504	0.000502985025677792	5.35443417010584	1.2095504240432	1.10893719692837	0.0641548530794267	5.26508122661358	1.44873882696117	1.12111511745759	0.109430357223139	Tb427_000831100:pseudogene
unitig_320_Tb427v10	12435	452	+	12	12	8	0	0	0	0	0	1	1	1	NA	3.64385618977472	0.576286413428715	0.529764540190552	0.000502985025677792	3.36565951551253	-0.157058725917948	-0.100634852872542	-0.00185264479238127	1.32192809488736	-4.61600742323728	-1.4446345962703	-0.206141817378492	Tb427_000831100:pseudogene
unitig_320_Tb427v10	12465	478	+	15	6	5	5	0	0	0	0	1	1	1	1	3.32731801426398	-0.705226419074109	-0.590346846207247	-0.000502985025677792	3.20681396451209	-1.12950467388202	-0.699308393207138	-0.0215096562827938	3.20681396451209	-0.710278816147479	-0.362020483720324	-0.0183352434151587	Tb427_000831100:pseudogene
unitig_320_Tb427v10	12489	439	+	9	15	18	25	0	0	0	0	1	1	1	1	3.60106191191523	1.27905964363733	1.16124498419927	0.000502985025677792	3.72869043953627	1.42553540774312	0.98485154377828	0.0455095699363681	3.96017642770754	2.34749575005931	1.41532055394447	0.193882291373995	Tb427_000831100:pseudogene
unitig_320_Tb427v10	12496	429	-	121	93	89	115	0	0	0	0	1	1	1	1	6.73585348174671	0.1993337239896	0.373278059740082	0.000502985025677792	6.70431414043502	-0.032776461249981	-0.0356216756339243	-0.000985254268527829	6.88828077251092	0.640433356128939	0.627688434215028	0.0371887123116207	Tb427_000831100:pseudogene
unitig_320_Tb427v10	12520	371	-	58	41	26	23	0	0	0	0	1	1	1	1	5.62270207546517	0.145469841189451	0.220570874993803	0.000502985025677792	5.2991425870733	-0.594889069085228	-0.540962996169775	-0.0111573634427071	5.21247678563052	-0.34972743419088	-0.268207572936469	-0.0125650107978381	Tb427_000831100:pseudogene
unitig_320_Tb427v10	12540	404	-	93	86	108	101	0	0	0	0	1	1	1	1	6.49076134376218	0.487098131261913	0.874581425284968	0.000502985025677792	6.65422284616606	0.629450997883411	0.68044259250151	0.0206475484516213	6.60611518853641	0.897078887126388	0.848674235211949	0.0624623523131064	Tb427_000831100:pseudogene
unitig_320_Tb427v10	12556	482	+	23	10	32	20	0	0	0	0	1	1	1	1	3.9734531372282	-0.561802298038327	-0.567240987158164	-0.000502985025677792	4.78847833235305	1.02030683313931	0.856245953512338	0.0329983403473377	4.45607042814786	0.76927606543269	0.513176731314197	0.0275078940595416	Tb427_000831100:pseudogene
unitig_320_Tb427v10	12580	422	+	77	37	30	18	0	0	0	0	1	1	1	1	5.75247154788506	-0.409748598945961	-0.638466619137023	-0.000502985025677792	5.60343087141856	-0.81338217018849	-0.772751133343293	-0.0249020608344935	5.24278888545159	-1.10215680794993	-0.849664496845803	-0.0624623523131064	Tb427_000831100:pseudogene
unitig_320_Tb427v10	12688	504	+	7	4	12	5	0	0	0	0	1	1	1	1	2.53840779852542	-0.276335835285139	-0.180658790383537	-0.000502985025677792	3.27537339269162	1.11736767611028	0.702189409827996	0.0215096562827938	2.68316110712291	0.186659341191113	0.0838441061311429	0.00541582605982444	Tb427_000831100:pseudogene
unitig_320_Tb427v10	12746	448	-	32	19	26	21	0	0	0	0	1	1	1	1	4.65388501594535	-0.102535206207674	-0.124057500388304	-0.000502985025677792	4.87514413379583	0.259187327650572	0.220629219086393	0.00235798430312079	4.72431628386528	0.378763475999754	0.26602801581234	0.0125650107978381	Tb427_000831100:pseudogene
unitig_320_Tb427v10	12752	463	-	18	21	12	9	0	0	0	0	1	1	1	1	4.31785906016552	0.837238978681317	0.928455900813155	0.000502985025677792	3.92665477770184	-0.073931332815687	-0.0531190883833277	-0.00102423860211415	3.72869043953627	-0.0715375928577757	-0.0410347497608143	-0.00172628571479971	Tb427_000831100:pseudogene
unitig_320_Tb427v10	12759	459	+	241	207	370	324	0	0	0	0	1	1	1	1	7.80642345253503	0.251261088328441	0.549929735236989	0.000502985025677792	8.2246045555708	0.778918265074094	0.965846245699323	0.0434288523165548	8.12897702341746	0.836537238834155	0.933423718195718	0.075144297663609	Tb427_000831100:pseudogene
unitig_320_Tb427v10	12772	352	+	469	488	617	520	0	0	0	0	1	1	1	1	8.90359804981108	0.421061483467346	1.03660909847108	0.000502985025677792	9.07263833706291	0.428276311989964	0.559248867814826	0.0115440081865549	8.94936785047659	0.385567563650921	0.459222355633631	0.0230377256592825	Tb427_000831100:pseudogene
unitig_320_Tb427v10	12851	437	+	78	55	100	70	0	0	0	0	1	1	1	1	6.04451830762087	0.126984708263254	0.209849434050954	0.000502985025677792	6.47283622003528	0.79403016882184	0.841393275005338	0.0297014342085437	6.21708605064521	0.694747137931164	0.623579185089285	0.0362823038695552	Tb427_000831100:pseudogene
unitig_320_Tb427v10	12855	401	+	34	30	28	26	0	0	0	0	1	1	1	1	5.01963089717053	0.465311273619112	0.615836120640185	0.000502985025677792	4.97070723547145	0.278264357387176	0.240545286214166	0.00265978369762822	4.91822245567068	0.594372944011847	0.432690666073139	0.0217421983323843	Tb427_000831100:pseudogene
unitig_320_Tb427v10	12876	432	-	23	10	7	15	0	0	0	0	1	1	1	1	3.9734531372282	-0.561802298038327	-0.567240987158164	-0.000502985025677792	3.73073972364308	-1.18337515148434	-0.817889093963379	-0.0295286315129115	4.25439258103226	0.352716336881156	0.226017607285592	0.0102345686088336	Tb427_000831100:pseudogene
unitig_320_Tb427v10	13015	425	-	411	377	522	454	0	0	0	0	1	1	1	1	8.62254072731703	0.26464321760827	0.634492994509646	0.000502985025677792	8.85701792369494	0.40761615768202	0.525974043877177	0.0111573634427071	8.75644255230787	0.417309979862046	0.49010437938324	0.0256895010946866	Tb427_000831100:pseudogene
unitig_320_Tb427v10	13071	429	-	19	13	11	0	0	0	0	0	1	1	1	NA	4.02014486051286	0.0729827619448246	0.0746514540282129	0.000502985025677792	3.90448208745963	-0.273008754797848	-0.195307881160956	-0.00232597718467016	1.64270110943112	-5.08627098126259	-1.74009839052656	-0.33612570266177	Tb427_000831100:pseudogene
unitig_320_Tb427v10	13187	406	-	77	38	50	68	0	0	0	0	1	1	1	1	5.77145547298457	-0.372329926712873	-0.582446186480062	-0.000502985025677792	5.96716794401302	-0.117431577584663	-0.11710741185632	-0.00185264479238127	6.18707824411738	0.676499855862754	0.604628080832179	0.0341195002912582	Tb427_000831100:pseudogene
unitig_320_Tb427v10	13236	297	-	74	126	168	181	0	0	0	0	1	1	1	1	6.60108104757824	1.35370115543143	2.47777142205164	0.210171181038148	6.80788665082201	1.57200331485047	1.72708104024943	0.249340884020204	6.86149712922896	2.00476377454168	1.95847573021655	0.447101562860174	Tb427_000831100:pseudogene
unitig_320_Tb427v10	13236	437	+	67	60	50	46	0	0	0	0	1	1	1	1	5.99783941716271	0.471153046523277	0.771509474720188	0.000502985025677792	5.86751353990131	0.0920601768576054	0.09063187062457	0.00185264479238127	5.80798720407943	0.375779546973703	0.31755834560282	0.0152867115984319	Tb427_000831100:pseudogene
unitig_320_Tb427v10	13240	267	+	64	19	44	61	0	0	0	0	1	1	1	1	5.14831473714275	-1.08143244404671	-1.47526844452869	-0.000502985025677792	5.74348034319483	-0.0138395356854215	-0.0134025036011349	-0.000413998083704252	5.97687088038125	0.820472433677418	0.711263953966225	0.0444323931470162	Tb427_000831100:pseudogene
unitig_320_Tb427v10	13431	508	-	41	30	30	24	0	0	0	0	1	1	1	1	5.15288838445491	0.200118961439119	0.273288800125509	0.000502985025677792	5.15288838445491	0.10743414451	0.0955588671979136	0.00185264479238127	4.99487463773107	0.213362884484654	0.157487233667194	0.00698544301079276	Tb427_000831100:pseudogene
unitig_320_Tb427v10	13531	506	-	13	3	16	5	0	0	0	0	1	1	1	1	2.78112121211054	-1.45705501278801	-1.0298789651411	-0.000502985025677792	3.89964081076096	0.777710478118672	0.555840189990765	0.0115440081865549	3.10715956040038	-0.536112405102814	-0.266914174958447	-0.0125650107978381	Tb427_000831100:pseudogene
unitig_320_Tb427v10	13536	430	-	12	11	8	6	0	0	0	0	1	1	1	1	3.58370907291587	0.451056142913152	0.407438001300497	0.000502985025677792	3.36565951551253	-0.157058725917948	-0.100634852872542	-0.00185264479238127	3.17214795395791	-0.167492940658435	-0.0846779827222726	-0.00541582605982444	Tb427_000831100:pseudogene
unitig_320_Tb427v10	13550	460	+	19	13	35	20	0	0	0	0	1	1	1	1	4.02014486051286	0.0729827619448246	0.0746514540282129	0.000502985025677792	4.71757466918347	1.41533348326156	1.1737836365084	0.0738598345874735	4.32147711174017	1.03031086286747	0.669201089940991	0.0411903847992639	Tb427_000831100:pseudogene
unitig_320_Tb427v10	13582	437	+	10	15	9	19	0	0	0	0	1	1	1	1	3.67325686658282	1.140519874691	1.0574240618427	0.000502985025677792	3.32012246811117	0.245538775151594	0.155800947948097	0.00185264479238127	3.8388598208205	1.79982142961496	1.05737804987495	0.0958216488436958	Tb427_000831100:pseudogene
unitig_320_Tb427v10	13637	404	-	113	86	157	147	0	0	0	0	1	1	1	1	6.63058835746382	0.195318658317236	0.359318919102833	0.000502985025677792	7.0628782528391	0.829405225344274	0.934709903387148	0.0400146901156506	7.01555981577006	1.05999835174445	1.05482336356855	0.0947346219148699	Tb427_000831100:pseudogene
unitig_320_Tb427v10	13643	449	-	18	14	10	7	0	0	0	0	1	1	1	1	4.03371718037826	0.252886629183924	0.259642016826135	0.000502985025677792	3.80088539420386	-0.342425312306029	-0.240013250749371	-0.00265978369762822	3.55817198061873	-0.442260365281188	-0.24429376878668	-0.0112469344733566	Tb427_000831100:pseudogene
unitig_320_Tb427v10	13673	422	-	15	6	4	13	0	0	0	0	1	1	1	1	3.32731801426398	-0.705226419074109	-0.590346846207247	-0.000502985025677792	3.06206065591459	-1.45316305398414	-0.871366172091476	-0.0336581943258247	3.85454190627517	0.709658036565359	0.418326199887477	0.0205244197355345	Tb427_000831100:pseudogene
unitig_320_Tb427v10	13674	426	+	14	25	16	16	0	0	0	0	1	1	1	1	4.26520316854953	1.43218078316758	1.56605999583961	0.000502985025677792	3.95118755724301	0.681138140220124	0.491731204783719	0.0111573634427071	3.95118755724301	1.10828405482363	0.666920813860948	0.0409514174613358	Tb427_000831100:pseudogene
unitig_320_Tb427v10	13682	500	-	21	28	44	50	0	0	0	0	1	1	1	1	4.62957738443342	1.04023068798501	1.25085522505143	0.000502985025677792	4.95099909283425	1.60339344780047	1.38168958778803	0.122024945080034	5.04223811872695	2.20447772190603	1.64098307485584	0.286299613481566	Tb427_000831100:pseudogene
unitig_320_Tb427v10	13852	406	-	57	64	104	120	0	0	0	0	1	1	1	1	5.92835865318381	0.797520733947576	1.28803566314899	0.000502985025677792	6.27642459151263	1.32317061510473	1.37065829947996	0.120245159443045	6.37918969358717	1.89070585258146	1.7355895575187	0.333398120198303	Tb427_000831100:pseudogene
unitig_320_Tb427v10	13864	426	+	68	67	114	99	0	0	0	0	1	1	1	1	6.08742384000568	0.604130381389712	1.00671771279438	0.000502985025677792	6.46861793552874	1.17930402410785	1.24905453576871	0.0892533273479273	6.36732835175209	1.36411668668368	1.25017901390514	0.142137902850552	Tb427_000831100:pseudogene
unitig_320_Tb427v10	13975	237	-	156	192	180	281	0	0	0	0	1	1	1	1	7.43936674125744	0.806776054044374	1.68209733916968	0.000502985025677792	7.39293693690989	0.509474772230799	0.591895500059381	0.0153271408733618	7.71350497950642	1.35920318395621	1.4586475487118	0.209872483254426	Tb427_000831100:pseudogene
unitig_320_Tb427v10	14020	440	-	25	3	4	2	0	0	0	0	1	1	1	1	3.23989013201455	-2.32497469222781	-1.89544132285233	-0.0139910001513283	3.4211751717069	-2.0920911230357	-1.35641152895936	-0.115289561215256	2.99717671842943	-2.62078812696434	-1.27104770633402	-0.148436815814627	Tb427_000831100:pseudogene
unitig_320_Tb427v10	14021	442	+	10	4	4	18	0	0	0	0	1	1	1	1	2.78112121211054	-0.731914854018592	-0.517333735385691	-0.000502985025677792	2.78112121211054	-0.966077458558056	-0.543372654201342	-0.0111573634427071	3.80088539420386	1.71831360803175	1.00124926612046	0.0845957838360264	Tb427_000831100:pseudogene
unitig_320_Tb427v10	14085	494	-	6	9	24	16	0	0	0	0	1	1	1	1	2.97418361579234	1.05993664051815	0.796186527532669	0.000502985025677792	3.65757478112815	2.36704279451385	1.61191440431201	0.200224916274095	3.37241691874977	2.16665164040432	1.14749583043492	0.115578405135166	Tb427_000831100:pseudogene
unitig_320_Tb427v10	14102	452	-	5	6	13	2	0	0	0	0	1	1	1	1	2.57993566838919	0.706919734257948	0.468426457856143	0.000502985025677792	3.10715956040038	1.63752272118133	0.991823031212416	0.046221458768087	1.89067985676233	-0.818035469585177	-0.299340732551485	-0.0139450439652684
unitig_320_Tb427v10	14120	306	-	157	92	76	101	0	0	0	0	1	1	1	1	6.9152947394518	-0.207790721416177	-0.400664866230493	-0.000502985025677792	6.77829793053997	-0.643194606277961	-0.704482206871663	-0.0215096562827938	6.98227196778623	0.0565278302094075	0.0560310527584075	0.00223808323791018
unitig_320_Tb427v10	14216	453	-	120	122	208	245	0	0	0	0	1	1	1	1	6.92476363761627	0.582887112948423	1.12562654819135	0.000502985025677792	7.30839645483731	1.1082900644127	1.27792544703143	0.096324514900782	7.42623427527233	1.60804358468135	1.67552782101239	0.301873063998089
unitig_320_Tb427v10	14218	419	+	76	49	42	31	0	0	0	0	1	1	1	1	5.94337223138613	0.00319162593667122	0.00517011732905967	0.000502985025677792	5.83338938941518	-0.334129298202247	-0.327475478554135	-0.0061324251103238	5.61733388309628	-0.344433602954096	-0.282506587962866	-0.0128286972337633
unitig_320_Tb427v10	14256	406	-	330	307	501	561	0	0	0	0	1	1	1	1	8.31647453086715	0.314407002850228	0.730353384340288	0.000502985025677792	8.66930617605994	0.691455913282061	0.882444538848791	0.0347145825742622	8.75082433695415	1.03964551517911	1.22048555138755	0.133509304890354
unitig_320_Tb427v10	14364	447	+	42	35	57	33	0	0	0	0	1	1	1	1	5.27956902782119	0.385079678509077	0.541414253342927	0.000502985025677792	5.62744049354104	0.966477517589342	0.921259857948066	0.0382972752851194	5.23774006329774	0.621476054534769	0.478687927342317	0.0242051760487886
unitig_320_Tb427v10	14365	445	-	89	104	195	115	0	0	0	0	1	1	1	1	6.59558745467257	0.813905887552349	1.48833851795686	0.000502985025677792	7.0474202872858	1.48638139763867	1.67259879976456	0.22509482750529	6.66778240934016	1.13291941890695	1.08031876111775	0.099592439905201
unitig_320_Tb427v10	14367	467	-	16	8	14	24	0	0	0	0	1	1	1	1	3.5659284803044	-0.387070639953526	-0.347824444651129	-0.000502985025677792	3.95118755724301	0.308311891758362	0.22257831272595	0.00235798430312079	4.32955198173683	1.52904027208358	0.99474082137763	0.0842310837575771
unitig_320_Tb427v10	14468	529	-	23	15	29	24	0	0	0	0	1	1	1	1	4.25439258103226	0.0167750853458215	0.0182901380626077	0.000502985025677792	4.71861595051974	0.879069598106413	0.729169547392453	0.0215096562827938	4.58464934789642	1.03179149271676	0.70570691799995	0.0440267025372771
unitig_320_Tb427v10	14483	436	-	282	260	514	609	0	0	0	0	1	1	1	1	8.08362330979053	0.324371513455246	0.734102906494675	0.000502985025677792	8.57456716209826	0.969506695839361	1.23012447149996	0.0850667906051379	8.69679473396138	1.3949162649267	1.63089528679229	0.281263517391097
unitig_320_Tb427v10	14530	456	-	35	20	21	19	0	0	0	0	1	1	1	1	4.75364956206138	-0.154695451583868	-0.191906526571053	-0.000502985025677792	4.78800593710339	-0.170962839641657	-0.143461532786423	-0.00185264479238127	4.71757466918347	0.110428759888064	0.07746245004891	0.00479576196065607
unitig_320_Tb427v10	14559	415	-	42	36	52	59	0	0	0	0	1	1	1	1	5.29960774750886	0.425118439532019	0.600430696592305	0.000502985025677792	5.56181822690191	0.839537145662398	0.792977670466198	0.0264598273375193	5.65210434972282	1.4174458755272	1.16904512151528	0.120126834171756
unitig_320_Tb427v10	14588	444	-	34	17	30	17	0	0	0	0	1	1	1	1	4.61890373686157	-0.346007700930852	-0.414941016228271	-0.000502985025677792	5.01963089717053	0.375869568615428	0.327454052413729	0.0061324251103238	4.61890373686157	-0.00653713825928914	-0.00450061527351178	-0.00045060559272367
unitig_320_Tb427v10	14604	441	-	4	11	6	6	0	0	0	0	1	1	1	1	2.84674347874966	1.85175933084714	1.33638199936651	0.000502985025677792	2.4351823597917	0.679150191149223	0.351837002589143	0.00706079870814725	2.4351823597917	1.07754672332751	0.45472053535905	0.0224173336307055
unitig_320_Tb427v10	14620	516	-	38	43	51	52	0	0	0	0	1	1	1	1	5.35486501827181	0.820611806937299	1.17353525414128	0.000502985025677792	5.47664353393906	0.959327224541437	0.895254951474573	0.0362850233853398	5.49051602918051	1.39500991568503	1.12098776177098	0.109430357223139
unitig_320_Tb427v10	14655	351	+	61	32	29	11	0	0	0	0	1	1	1	1	5.48244115918385	-0.276913026045791	-0.407352786363579	-0.000502985025677792	5.41257877735054	-0.517029722936086	-0.478064694515657	-0.0103779227546895	4.73303823069813	-1.4439749322978	-1.01585071683116	-0.0878540166122407
unitig_320_Tb427v10	14698	431	-	27	22	19	27	0	0	0	0	1	1	1	1	4.63660640492717	0.344340440069375	0.414800531415529	0.000502985025677792	4.53338096619345	0.0482510324319951	0.0387743415514956	0.000985254268527829	4.78135971352466	0.975409111418591	0.692431741554332	0.0433056550302937
unitig_320_Tb427v10	14726	443	+	31	19	22	8	0	0	0	0	1	1	1	1	4.63134107118108	-0.0582114130260298	-0.0700293002674116	-0.000502985025677792	4.7345665099148	0.0659835693698938	0.0548786172998823	0.00102423860211415	4.03237138237513	-0.958216660978613	-0.586563954108774	-0.0335281675228931
unitig_320_Tb427v10	14744	500	+	13	9	6	5	0	0	0	0	1	1	1	1	3.50140750780353	0.0573781169387847	0.050590858616413	0.000502985025677792	3.22766361015228	-0.684512816066908	-0.425734859216323	-0.00791091455436921	3.10715956040038	-0.536112405102813	-0.266914174958446	-0.0125650107978381
unitig_320_Tb427v10	14775	418	+	13	6	5	3	0	0	0	0	1	1	1	1	3.22766361015228	-0.515557854254575	-0.418749794192466	-0.000502985025677792	3.10715956040038	-0.953389045871009	-0.577453491893128	-0.0142334752886861	2.78112121211054	-1.28184011466395	-0.589891825549308	-0.0335281675228931
unitig_320_Tb427v10	14808	412	+	38	45	56	39	0	0	0	0	1	1	1	1	5.3872905904468	0.885243711044288	1.27516831531713	0.000502985025677792	5.54348275155504	1.08919848288983	1.0261440802819	0.0502857995355095	5.285283644436	0.999162321151454	0.775873696202032	0.0530712898300345
unitig_320_Tb427v10	14828	422	-	96	81	63	51	0	0	0	0	1	1	1	1	6.47059259574958	0.357304032726758	0.639250097353227	0.000502985025677792	6.29057086202012	-0.144296825672729	-0.14972552187891	-0.00185264479238127	6.13947878222565	-0.0434726185186278	-0.0385910512752116	-0.001567156706629
unitig_320_Tb427v10	14841	430	+	162	124	134	103	0	0	0	0	1	1	1	1	7.15214891999195	0.152154278332499	0.304336691958847	0.000502985025677792	7.20787913523622	0.0604756149765679	0.0690944096667972	0.00102423860211415	7.01889143270757	0.0303380398387461	0.030201761753823	0.0013139671502384
unitig_320_Tb427v10	14858	405	+	36	21	23	22	0	0	0	0	1	1	1	1	4.80804465679106	-0.124604787506258	-0.156673849393512	-0.000502985025677792	4.87220670527883	-0.0816248606507297	-0.0694486783862979	-0.00102423860211415	4.84083882760485	0.277546906685795	0.199208352338945	0.00929654432873613
unitig_320_Tb427v10	14871	458	+	7	9	13	7	0	0	0	0	1	1	1	1	3.07740905452605	0.864584692037702	0.670610067690028	0.000502985025677792	3.33088904888599	1.24017572506038	0.788746654302273	0.0263597641376307	2.90689059560852	0.703895582973402	0.334027226917128	0.015510876611387
unitig_320_Tb427v10	14887	494	+	5	3	10	9	0	0	0	0	1	1	1	1	2.13339327034745	-0.246721324083381	-0.14110041572064	-0.000502985025677792	2.92587452070803	1.22914613031655	0.714743008201907	0.0215096562827938	2.85367956604044	1.47654792380392	0.691675243388125	0.0433056550302937
unitig_320_Tb427v10	14914	404	-	26	30	12	19	0	0	0	0	1	1	1	1	4.82932889606304	0.842298757008398	1.06463995526845	0.000502985025677792	4.18588832216896	-0.564113017533813	-0.425814985368948	-0.00791091455436921	4.50666133671272	0.526182985123268	0.354500314795787	0.0172827988667891
unitig_320_Tb427v10	14921	511	+	11	8	4	3	0	0	0	0	1	1	1	1	3.30551239865368	0.110358296590378	0.0917759457171375	0.000502985025677792	2.84674347874966	-1.07884123478555	-0.616076449199306	-0.0179932667379796	2.66545843905731	-1.08796497470706	-0.486547744341689	-0.0256895010946866
unitig_320_Tb427v10	15003	428	-	33	40	40	44	0	0	0	0	1	1	1	1	5.2029695966712	0.918413846097781	1.26883649026337	0.000502985025677792	5.2029695966712	0.824307164827792	0.738822776879583	0.0227495629821544	5.27091131071209	1.3726314494584	1.06327603440439	0.0968102757303738
unitig_320_Tb427v10	15004	505	+	200	226	436	421	0	0	0	0	1	1	1	1	7.73541283325058	0.653458582317596	1.41738478341375	0.000502985025677792	8.20864813504218	1.28650873035089	1.59348576892349	0.192079450794385	8.1834236236985	1.4695758805516	1.64766621337534	0.290438767592386
unitig_320_Tb427v10	15152	473	-	11	16	17	16	0	0	0	0	1	1	1	1	3.78397803770773	1.10799530020187	1.06049148293983	0.000502985025677792	3.82642248650099	1.08404732021485	0.763694379642527	0.0238858192502074	3.78397803770773	1.41946248178821	0.824085174049502	0.0566319566599734
unitig_320_Tb427v10	15196	395	-	62	70	86	71	0	0	0	0	1	1	1	1	6.05266781853044	0.80061273307609	1.32516255520978	0.000502985025677792	6.20020625614941	0.940427464455474	0.96534908860138	0.0434288523165548	6.06282781072024	1.0694227505228	0.938873212464442	0.0771572573109751
unitig_320_Tb427v10	15197	474	+	50	37	60	31	0	0	0	0	1	1	1	1	5.44351508662384	0.214315235215287	0.312584986644598	0.000502985025677792	5.78853736001319	0.778519888065478	0.758496647707505	0.0234280282395996	5.31774570312586	0.279289659623133	0.218072102631591	0.0102345686088336
unitig_320_Tb427v10	15208	457	-	63	61	80	59	0	0	0	0	1	1	1	1	5.9655995960557	0.584204185542295	0.950547620042522	0.000502985025677792	6.15980078244339	0.819286201811416	0.836889295111043	0.0295286315129115	5.94175122504005	0.800705830565797	0.690506869454753	0.0433056550302937
unitig_320_Tb427v10	15218	421	-	69	61	87	79	0	0	0	0	1	1	1	1	6.03072778903137	0.451338607896231	0.743854534166677	0.000502985025677792	6.28507609227792	0.792450320933394	0.821730724822646	0.0295286315129115	6.21591201400393	1.04394105763782	0.936847475280875	0.0766993526928566
unitig_320_Tb427v10	15222	481	+	22	23	27	38	0	0	0	0	1	1	1	1	4.52322097400366	0.692382385948385	0.810233648941416	0.000502985025677792	4.63660640492717	0.838017676864819	0.685527661603262	0.0215096562827938	4.87931981851229	1.75027832383374	1.26516010474613	0.14610350577452
unitig_320_Tb427v10	15252	502	-	14	5	3	3	0	0	0	0	1	1	1	1	3.15870630688243	-0.866580414583548	-0.689190224376901	-0.000502985025677792	2.83266795859259	-1.77974231447422	-1.0130372044824	-0.0494426018917255	2.83266795859259	-1.36895923424666	-0.637994811881272	-0.0386653733771692
unitig_320_Tb427v10	15270	364	-	28	19	26	27	0	0	0	0	1	1	1	1	4.55914611651349	0.083559226478415	0.0986894102249515	0.000502985025677792	4.78040523436397	0.447412179281556	0.374967962640216	0.00706079870814725	4.8071248638447	0.923982805965583	0.659069250356812	0.0397165882321199
unitig_320_Tb427v10	15302	410	-	24	24	12	14	0	0	0	0	1	1	1	1	4.61470984411521	0.633086121623092	0.758403758314333	0.000502985025677792	4.12928301694497	-0.456322142300197	-0.340824252965935	-0.00706079870814725	4.23634541962139	0.194907325123948	0.124438529961194	0.00598159302719439
unitig_320_Tb427v10	15311	280	+	25	24	19	16	0	0	0	0	1	1	1	1	4.64356759304335	0.576368391737926	0.695531833993045	0.000502985025677792	4.47891378041687	0.154388932980585	0.122888226121444	0.00185264479238127	4.35840973066497	0.332629022047847	0.217648190454878	0.0102345686088336
unitig_320_Tb427v10	15350	481	-	78	48	15	1	0	0	0	0	1	1	1	1	5.94726679553938	-0.0636321463459164	-0.103157827901299	-0.000502985025677792	5.12440852963925	-1.78812476846588	-1.58351095136242	-0.187995721122781	3.43979162480639	-4.87268221862467	-2.62064641033048	-0.948589575810277
unitig_320_Tb427v10	15374	310	+	149	186	121	192	0	0	0	0	1	1	1	1	7.38351674722667	0.832587814390321	1.72238320352239	0.000502985025677792	7.07440708890194	0.0556994578897365	0.0628409850318331	0.00102423860211415	7.40635815489018	0.950711360751967	0.988510456205606	0.0833174071367635
unitig_320_Tb427v10	15396	455	-	6	9	10	8	0	0	0	0	1	1	1	1	2.97418361579234	1.05993664051815	0.796186527532669	0.000502985025677792	3.04637857045993	1.01910768723649	0.608952591773232	0.0179932667379796	2.89395127969572	1.08710909640331	0.514260905594522	0.0275078940595416
unitig_320_Tb427v10	15414	428	-	911	330	94	6	0	0	0	0	1	1	1	1	9.10030265377341	-1.11761223378045	-2.79910995418951	-0.389355068156216	8.1971706351301	-3.10380352336931	-3.84133796489478	-2.2438628156195	6.26626928209011	-6.28914955762333	-5.68399721169597	-5.83148265401881
unitig_320_Tb427v10	15436	441	+	29	8	17	18	0	0	0	0	1	1	1	1	3.98505294530609	-1.19394941520473	-1.20940819434674	-0.000502985025677792	4.5059630331534	-0.210513358311397	-0.168359269503858	-0.00185264479238127	4.5460482074954	0.297118553254605	0.201710867749378	0.00929654432873613
unitig_320_Tb427v10	15450	384	+	51	47	34	64	0	0	0	0	1	1	1	1	5.62817806775708	0.524032255550841	0.795498336495807	0.000502985025677792	5.39751249198069	-0.0344345521126322	-0.0317698004508375	-0.000985254268527829	5.84886389130324	1.23268403989012	1.04823419866349	0.0939646289394323
unitig_320_Tb427v10	15451	436	+	72	83	77	69	0	0	0	0	1	1	1	1	6.28180669124449	0.819245694155136	1.41636738603578	0.000502985025677792	6.22801674764459	0.564000461300815	0.580884849353023	0.0142334752886861	6.14942508136922	0.799847936734845	0.711045021040161	0.0443692670775093
unitig_320_Tb427v10	15495	478	-	29	33	30	18	0	0	0	0	1	1	1	1	4.97436611990981	0.82586569842494	1.08127312443765	0.000502985025677792	4.90669019346236	0.601925417876303	0.515009176551356	0.0111573634427071	4.5460482074954	0.297118553254605	0.201710867749378	0.00929654432873613
unitig_320_Tb427v10	15515	489	+	27	13	25	24	0	0	0	0	1	1	1	1	4.26812360784406	-0.408583063532497	-0.447126603269023	-0.000502985025677792	4.72689252774808	0.44228968731335	0.36738002220339	0.00706079870814725	4.69803477881993	0.807819903924517	0.564579652459131	0.0315259520174829
unitig_320_Tb427v10	15525	449	+	33	39	43	34	0	0	0	0	1	1	1	1	5.18493496931744	0.882277912689721	1.21385041777009	0.000502985025677792	5.25451634315325	0.925912506650886	0.836379970491597	0.0295286315129115	5.08730682361797	1.01360139457944	0.760555496605859	0.0501535674652129
unitig_320_Tb427v10	15543	401	+	295	254	195	245	0	0	0	0	1	1	1	1	8.09926808312661	0.224270133888512	0.508477161402248	0.000502985025677792	7.90901955874244	-0.379145960590533	-0.45949545133744	-0.0089299951439747	8.07329676724611	0.15614783365014	0.173367240616008	0.00754572080195059
unitig_320_Tb427v10	15553	458	-	40	34	58	48	0	0	0	0	1	1	1	1	5.2241872298314	0.41338155350949	0.573901467580526	0.000502985025677792	5.60510736123401	1.06240799085181	1.00957250594329	0.0494350151696376	5.46988142253588	1.20933578623517	0.968504525598524	0.0779071510201698
unitig_320_Tb427v10	15559	467	-	480	524	785	864	0	0	0	0	1	1	1	1	8.97159579167551	0.484086096282046	1.19901416438012	0.000502985025677792	9.26293004303397	0.715703736787261	0.943829253723665	0.0412718631828874	9.33205738720802	1.011584577213	1.23611168960603	0.138274623259394
unitig_320_Tb427v10	15566	430	-	596	576	400	201	0	0	0	0	1	1	1	1	9.1957775626735	0.288079877311612	0.727267721452433	0.000502985025677792	8.93301838005197	-0.522278135682229	-0.676824773482307	-0.0201338973315945	8.4375071781116	-1.22454483791977	-1.40275066803977	-0.19026901389736
unitig_320_Tb427v10	15577	372	+	27	10	2	2	0	0	0	0	1	1	1	1	4.08683856815171	-0.781392946483529	-0.814093604667231	-0.000502985025677792	3.05164390420601	-3.13089559016595	-1.87302558382236	-0.324427457078662	3.05164390420601	-2.71479857112538	-1.33390416799796	-0.167154213766938
unitig_320_Tb427v10	15589	444	+	9	4	13	15	0	0	0	0	1	1	1	1	2.70892625744295	-0.596144952981869	-0.411773330744712	-0.000502985025677792	3.50140750780353	0.932615157619759	0.614952058406258	0.0179932667379796	3.60106191191523	1.57447115840458	0.878062216761909	0.065744653306795
unitig_320_Tb427v10	15621	477	+	9	6	12	3	0	0	0	0	1	1	1	1	2.97418361579234	-0.0350389500868328	-0.0263200071887203	-0.000502985025677792	3.44589185160916	0.811130123324768	0.528650603816088	0.0111573634427071	2.52764121775059	-0.859867016248834	-0.371476399076673	-0.0183352434151587
unitig_320_Tb427v10	15633	443	+	66	41	47	41	0	0	0	0	1	1	1	1	5.71516093342406	-0.0416616507196207	-0.0644143850034003	-0.000502985025677792	5.81256902191607	0.0303270541549451	0.0296414929253632	0.000787596815255895	5.71516093342406	0.244696022611496	0.203828688286927	0.00929654432873613
unitig_320_Tb427v10	15671	416	+	8	8	12	6	0	0	0	0	1	1	1	1	3.08746284125034	0.524604505048027	0.408172172502971	0.000502985025677792	3.36565951551253	0.955727971130822	0.612379498170452	0.0179932667379796	2.89395127969572	0.313062850184814	0.148095518082498	0.00693953088574572
unitig_320_Tb427v10	15686	413	-	146	91	117	109	0	0	0	0	1	1	1	1	6.85522834635315	-0.113309895179913	-0.216387998641525	-0.000502985025677792	7.03563690049362	0.0426456355215199	0.0479335833213095	0.000985254268527829	6.98477195701171	0.26979642270064	0.26750469251287	0.0125650107978381
unitig_320_Tb427v10	15766	493	-	13	7	9	4	0	0	0	0	1	1	1	1	3.33088904888599	-0.299129244133653	-0.250671191089133	-0.000502985025677792	3.50140750780353	-0.0813048198200063	-0.0536111448523635	-0.00102423860211415	2.96240625180289	-0.865035506795147	-0.416038707430871	-0.0205244197355345
unitig_320_Tb427v10	15829	399	+	38	30	25	32	0	0	0	0	1	1	1	1	5.09876193912889	0.307957418132383	0.415272858811504	0.000502985025677792	4.9696059413332	-0.0404598574713064	-0.0349693268148253	-0.000985254268527829	5.14457717686168	0.724648323777311	0.54922988564034	0.029874639167328
unitig_320_Tb427v10	15898	428	-	8	5	6	8	0	0	0	0	1	1	1	1	2.77344722994382	-0.138459506030482	-0.097627635094283	-0.000502985025677792	2.89395127969572	-0.0993142953883814	-0.0573315783226567	-0.00102423860211415	3.08746284125034	0.754182059123951	0.373734984335199	0.0183352434151587
unitig_320_Tb427v10	15987	460	+	24	6	21	12	0	0	0	0	1	1	1	1	3.65757478112815	-1.33688028229285	-1.2338601782211	-0.000502985025677792	4.52048729940865	0.355134552328532	0.28474346201956	0.00586703238660373	4.12928301694497	-0.0289528636919294	-0.0180840459763159	-0.00106672498737445
unitig_320_Tb427v10	16000	466	+	13	13	5	0	0	0	0	0	1	1	1	NA	3.75488750216347	0.584977035860108	0.555257520248531	0.000502985025677792	3.10715956040038	-0.95338904587101	-0.577453491893128	-0.0142334752886861	1.37744375108173	-4.69613059489944	-1.49277928148994	-0.224863585618453
unitig_320_Tb427v10	16005	414	-	136	77	86	44	0	0	0	0	1	1	1	1	6.68444077309704	-0.234275961760718	-0.434946270308679	-0.000502985025677792	6.76369268427829	-0.257600766271692	-0.281717381015337	-0.00533242572039477	6.28424528594313	-0.777185190541789	-0.704164179057328	-0.0440040114668362
unitig_320_Tb427v10	16126	424	+	12	2	8	4	0	0	0	0	1	1	1	1	2.48289214233104	-1.86847173700218	-1.19965540445577	-0.000502985025677792	3.36565951551253	-0.157058725917948	-0.100634852872542	-0.00185264479238127	2.90689059560852	-0.770035605359009	-0.365413371112518	-0.0183352434151587
unitig_320_Tb427v10	16148	477	+	17	13	25	11	0	0	0	0	1	1	1	1	3.94208525955422	0.223983188438054	0.224179132389729	0.000502985025677792	4.40085417945823	1.07990281148451	0.847743395144704	0.0314208301519067	3.82642248650099	0.29921963114926	0.175318085601086	0.00778088520280585
unitig_320_Tb427v10	16461	416	+	21	11	33	14	0	0	0	0	1	1	1	1	3.97491335537956	-0.302137449172391	-0.305186534880632	-0.000502985025677792	4.74617697257993	1.1915037618612	0.992901883425922	0.046221458768087	4.14212287491484	0.374875237125271	0.234769136529223	0.0106889131845104
unitig_320_Tb427v10	16673	210	+	67	78	169	235	0	0	0	0	1	1	1	1	6.18571817297123	0.83858500467882	1.42394358916727	0.000502985025677792	6.74097853009359	1.73180438273331	1.88943540805405	0.332431467241239	6.97819942333181	2.49419672218605	2.47108263442055	0.814811748599319
unitig_320_Tb427v10	16753	342	-	7	8	10	6	0	0	0	0	1	1	1	1	2.99717671842943	0.695532585619573	0.526219621373008	0.000502985025677792	3.14960400919364	0.837543799767226	0.512073296715821	0.0111573634427071	2.80366515687481	0.466282184419193	0.215770181373338	0.0102345686088336
unitig_320_Tb427v10	16772	402	-	5	4	12	10	0	0	0	0	1	1	1	1	2.3146783100398	0.141430905277812	0.0859216164997056	0.000502985025677792	3.05164390420601	1.51296059960878	0.905112875460739	0.0375674715881769	2.92587452070803	1.64232062594342	0.782939198041746	0.0530712898300345
unitig_320_Tb427v10	16808	428	+	9	9	20	12	0	0	0	0	1	1	1	1	3.24792751344359	0.540884880658193	0.442035775898992	0.000502985025677792	3.80273975903083	1.58460064700703	1.11109042423505	0.0641548530794267	3.44589185160916	1.23416152612378	0.664682377253596	0.0409514174613358
unitig_320_Tb427v10	16821	369	+	5	15	17	8	0	0	0	0	1	1	1	1	3.20681396451209	2.03158356609537	1.6396577370157	0.000502985025677792	3.29435731779113	2.05432931268796	1.29631343900445	0.100760399079215	2.77344722994382	1.29130781963397	0.593128211739453	0.0335281675228931
unitig_320_Tb427v10	16844	420	-	19	22	24	11	0	0	0	0	6	6	6	6	4.38862765759596	0.830286416816389	0.938138909648611	0.000502985025677792	4.45005603148873	0.869088872036417	0.6882484861895	0.0215096562827938	3.90448208745963	0.153974722206446	0.09174012274693	0.00541582605982444
unitig_320_Tb427v10	16854	454	+	69	67	58	38	0	0	2	0	4	3	4	4	6.09787833488717	0.582760121937169	0.973069831241264	0.000502985025677792	5.99465289615346	0.248869531280434	0.249051829384785	0.00265978369762822	5.6928638067092	0.0753550786375465	0.0625506439773608	0.00293966924086396
unitig_320_Tb427v10	16890	382	+	13	7	12	14	0	0	0	0	1	1	1	1	3.33088904888599	-0.299129244133653	-0.250671191089133	-0.000502985025677792	3.6993718459691	0.348429540374446	0.23929692873422	0.00265978369762822	3.80643424864552	1.00509745401207	0.586366953047581	0.0335281675228931
unitig_320_Tb427v10	16914	371	+	13	4	8	5	0	0	0	0	1	1	1	1	2.96240625180289	-1.07380877184276	-0.803644169965299	-0.000502985025677792	3.4211751717069	-0.257015443419646	-0.166636484776605	-0.00185264479238127	3.10715956040038	-0.536112405102814	-0.266914174958447	-0.0125650107978381
unitig_320_Tb427v10	16915	345	-	3	5	8	8	0	0	0	0	1	1	1	1	2.13339327034745	1.05743206907601	0.604747502459645	0.000502985025677792	2.44740888165397	1.43284419287574	0.744498752768746	0.0234280282395996	2.44740888165397	1.8316751426963	0.775372020782369	0.0530712898300345
unitig_320_Tb427v10	16915	437	-	10	6	5	3	0	0	0	0	1	1	1	1	3.04637857045993	-0.171618668804875	-0.131842459507702	-0.000502985025677792	2.92587452070803	-0.63662547796638	-0.370194884071664	-0.00706079870814725	2.59983617241818	-0.978959286112323	-0.430680282677787	-0.0217421983323843
unitig_320_Tb427v10	16935	370	-	13	8	12	9	0	0	0	0	1	1	1	1	3.4211751717069	-0.110208035143749	-0.0948860164153298	-0.000502985025677792	3.6993718459691	0.348429540374446	0.23929692873422	0.00265978369762822	3.50140750780353	0.342436654330077	0.186757280164562	0.00838183181668089
unitig_320_Tb427v10	16942	416	+	9	7	15	4	0	0	0	0	1	1	1	1	3.07740905452605	0.182510856367569	0.141563479980609	0.000502985025677792	3.60106191191523	1.14961696500087	0.773863895185173	0.0249548901947313	2.70892625744295	-0.435424946370481	-0.196839743272425	-0.00929654432873613
unitig_320_Tb427v10	16950	405	-	6	5	16	4	0	0	0	0	1	1	1	1	2.57993566838919	0.224903535250359	0.149027904118756	0.000502985025677792	3.37241691874977	1.74466005883336	1.11949790348688	0.0651795361831229	2.4351823597917	0.0165172899299493	0.00697023224796573	0.000728342238097125
unitig_320_Tb427v10	16954	410	+	15	4	3	4	0	0	0	0	1	1	1	1	3.06206065591459	-1.26234508907511	-0.974493158529466	-0.000502985025677792	2.88077561622224	-1.86270450539525	-1.07205238517508	-0.0579213380617558	3.06206065591459	-1.03683956105403	-0.510712363769992	-0.0275078940595416
unitig_320_Tb427v10	16957	383	-	6	6	9	7	0	0	0	0	1	1	1	1	2.70043971814109	0.480829884695022	0.331220756864027	0.000502985025677792	2.97418361579234	0.856412191553935	0.50348999164002	0.0111573634427071	2.80366515687481	0.879183939354046	0.406838786455551	0.0205244197355345
unitig_320_Tb427v10	16974	324	+	181	152	171	233	0	0	0	0	1	1	1	1	7.378245585223	0.262904122068369	0.543467698751813	0.000502985025677792	7.46294525208428	0.210479376334173	0.246026639147485	0.00265978369762822	7.68555223885271	0.883032266739213	0.945010415640443	0.0777673155599479
unitig_320_Tb427v10	16982	306	-	144	106	119	85	0	0	0	0	1	1	1	1	6.95481765136326	0.116002032609247	0.225083361956122	0.000502985025677792	7.03789624524071	0.086498702265968	0.0972456456237101	0.00185264479238127	6.79638909869329	-0.0209092939099429	-0.0202636188750479	-0.00106672498737445
unitig_320_Tb427v10	16983	437	-	10	7	7	2	0	0	0	0	1	1	1	1	3.14960400919364	0.0456133313002698	0.0361750997091432	0.000502985025677792	3.14960400919364	-0.133309854573257	-0.0815054887099714	-0.00185264479238127	2.35712275883306	-1.55290457427906	-0.642353888326302	-0.0386653733771692
unitig_320_Tb427v10	16988	374	+	15	15	62	29	0	0	0	0	1	1	1	1	3.95419631038688	0.599191128580258	0.601749618833427	0.000502985025677792	4.95999029752448	2.5655060283874	2.21395417035719	0.543305901418553	4.41841967987436	1.89274385658765	1.25330696891457	0.142294102387779
unitig_320_Tb427v10	16988	390	-	16	5	12	5	0	0	0	0	1	1	1	1	3.25191286899788	-1.04368734841608	-0.853981565065538	-0.000502985025677792	3.84412515456659	0.0802428912480078	0.0567281723863149	0.00102423860211415	3.25191286899788	-0.789630041625899	-0.40672264821917	-0.0205244197355345
unitig_320_Tb427v10	16995	381	+	6	4	11	13	0	0	0	0	1	1	1	1	2.4351823597917	-0.083325754539338	-0.0526710815218196	-0.000502985025677792	3.11200083709905	1.16634830614136	0.707198794438427	0.0215096562827938	3.22766361015228	1.84398922382017	0.944449519368471	0.0777673155599479
unitig_320_Tb427v10	17006	223	-	208	233	277	284	0	0	0	0	1	1	1	1	7.78559115657716	0.635700944390764	1.38769884743967	0.000502985025677792	7.91012376734107	0.629085945829486	0.762467230133129	0.0235615677741454	7.92809420787562	0.907713771731807	0.994461795281732	0.0842310837575771
unitig_320_Tb427v10	17066	296	+	7	8	5	7	0	0	0	0	1	1	1	1	2.99717671842943	0.695532585619572	0.526219621373008	0.000502985025677792	2.68316110712291	-0.219883038828399	-0.120872886918466	-0.00185264479238127	2.90689059560852	0.703895582973403	0.334027226917129	0.015510876611387
unitig_320_Tb427v10	17070	243	-	151	144	191	211	0	0	0	0	1	1	1	1	7.20904983298681	0.462842441119632	0.933650473403991	0.000502985025677792	7.41218728269895	0.638544994003171	0.743100909811933	0.0231563435169913	7.48384391829645	1.04923252271951	1.09994259448456	0.103882759329877
unitig_320_Tb427v10	17081	283	+	15	11	7	1	0	0	0	0	1	1	1	1	3.73887913322194	0.153123542396719	0.1446783322771	0.000502985025677792	3.4305434529977	-0.635070092152229	-0.412565535720452	-0.00739488883193248	2.26957940555402	-2.88610682192083	-1.16715502960039	-0.120126834171756
unitig_320_Tb427v10	17090	195	+	25	20	12	10	0	0	0	0	1	1	1	1	4.51498867329479	0.314443380779117	0.367184464176916	0.000502985025677792	4.15814076587311	-0.511222295443353	-0.383899560933995	-0.00727128541313752	4.03237138237513	-0.348507497921773	-0.213335818862487	-0.00999458018269002
unitig_320_Tb427v10	18168	330	+	139	42	23	1	0	1	0	0	3	3	2	6	6.26675612398344	-1.0983532437001	-1.89361015076998	-0.013895903564216	5.83935508175341	-2.05621478481231	-2.01685117607461	-0.41043101528437	3.85454190627517	-5.63019196631927	-3.31886160453623	-1.71743064934508
unitig_320_Tb427v10	18176	476	+	18	7	13	11	0	0	0	0	1	2	1	3	3.55817198061873	-0.73335636482487	-0.657502050686212	-0.000502985025677792	3.98217043389621	0.0439075692122883	0.0318885106962761	0.000985254268527829	3.86650766084298	0.224751454997853	0.13282632260235	0.00693953088574572
unitig_320_Tb427v10	18179	337	+	58	34	98	67	0	0	0	0	2	2	2	2	5.48944458818079	-0.118701371682901	-0.174883169777543	-0.000502985025677792	6.24620826951989	1.21700356262854	1.25616446813053	0.0915991451418147	5.97359015831712	1.09614657825389	0.949781961201254	0.0777673155599479
unitig_320_Tb427v10	18188	304	+	36	19	25	9	0	0	0	0	2	1	1	1	4.73761338887113	-0.267381344268157	-0.330376352720959	-0.000502985025677792	4.93112495042576	0.0365097070307341	0.0313611969505586	0.000985254268527829	4.2188760361618	-0.991732505742619	-0.630925366186579	-0.0379783431409527
unitig_320_Tb427v10	18188	440	-	141	95	129	73	1	2	2	0	1	2	2	1	6.86104353543382	-0.00203608997457705	-0.00389198058648058	-0.000502985025677792	7.08073326525922	0.226018094397476	0.255152035129399	0.00336075743886716	6.67216529383412	-0.180876123819797	-0.172574638981588	-0.00736620723694359
unitig_320_Tb427v10	18200	406	+	9	12	31	28	1	0	0	0	4	1	2	1	3.44589185160916	0.955369116600576	0.828618336810564	0.000502985025677792	4.11260371847175	2.24220691013168	1.66944243574449	0.223522247532809	4.04040876380416	2.5174713841178	1.54364295262893	0.243331507105645
unitig_320_Tb427v10	18206	400	+	3	5	14	2	0	0	0	0	1	1	1	1	2.13339327034745	1.057432069076	0.604747502459644	0.000502985025677792	2.83266795859259	2.32150983166572	1.32141367372265	0.105725645678226	1.56464150847248	-0.326351596795814	-0.109279006954389	-0.00541582605982444
unitig_320_Tb427v10	18249	382	+	10	5	14	7	0	0	0	0	1	1	1	1	2.92587452070803	-0.425786781475478	-0.315036171154963	-0.000502985025677792	3.62514920895317	0.913082453368114	0.617687240560458	0.0179932667379796	3.14960400919364	0.284823339885079	0.143233889363205	0.00693953088574572
unitig_320_Tb427v10	18273	371	+	11	1	8	12	0	0	0	0	1	1	1	1	2.05426222838908	-2.54483628128055	-1.41715286013337	-0.000502985025677792	3.30551239865368	-0.0492498355211621	-0.0311522444984865	-0.000985254268527829	3.58370907291587	0.985335550129664	0.547388950353391	0.029874639167328
unitig_320_Tb427v10	18274	437	-	14	10	3	5	0	0	0	0	1	1	1	1	3.62514920895317	0.109104754757858	0.0997530113630702	0.000502985025677792	2.83266795859259	-1.77974231447422	-1.0130372044824	-0.0494426018917255	3.15870630688243	-0.625998563416151	-0.315481918921406	-0.0152867115984319
unitig_320_Tb427v10	18294	370	-	9	8	8	7	0	0	0	0	1	1	1	1	3.16769517734696	0.372418034222021	0.297000384697644	0.000502985025677792	3.16769517734696	0.195858465086906	0.120225695463808	0.00185264479238127	3.07740905452605	0.410486115371639	0.202931249742675	0.00929654432873613
unitig_320_Tb427v10	18301	416	+	10	3	10	2	0	0	0	0	1	1	1	1	2.59983617241818	-1.11654529263651	-0.744634863788299	-0.000502985025677792	3.39231742277876	0.404706247325784	0.260790938627848	0.00417849182732146	2.35712275883306	-1.55290457427906	-0.642353888326301	-0.0386653733771692
unitig_320_Tb427v10	18309	405	-	9	3	12	3	0	0	0	0	1	1	1	1	2.52764121775059	-0.981323976276392	-0.639314256467756	-0.000502985025677792	3.44589185160916	0.811130123324768	0.528650603816088	0.0111573634427071	2.52764121775059	-0.859867016248833	-0.371476399076673	-0.0183352434151587
unitig_320_Tb427v10	18316	383	-	12	5	10	9	0	0	0	0	1	1	1	1	3.05164390420601	-0.663604601479762	-0.510633078385381	-0.000502985025677792	3.51808680627674	0.177173509982388	0.117232851659493	0.00185264479238127	3.44589185160916	0.442304173461501	0.23821176018097	0.010873610116911
unitig_320_Tb427v10	18333	324	+	172	167	179	248	0	0	0	0	1	1	1	1	7.40923491850533	0.468625101421033	0.97296350850767	0.000502985025677792	7.45914629274429	0.350250033698607	0.409268473121932	0.00739488883193248	7.69377729661391	1.04405956140451	1.11825551436449	0.108861794113433
unitig_320_Tb427v10	18341	306	-	125	120	115	113	0	0	0	0	1	1	1	1	6.94221644509037	0.498832838626539	0.965978995642676	0.000502985025677792	6.91164629768341	0.259513555610348	0.288142456017121	0.00586703238660373	6.89904602062084	0.56585445166599	0.555317337671772	0.0304839203156527
unitig_320_Tb427v10	18342	437	-	12	10	4	4	0	0	0	0	1	1	1	1	3.51808680627674	0.314244470986755	0.278439262134562	0.000502985025677792	2.90689059560852	-1.18273865821974	-0.684786485625933	-0.0215096562827938	2.90689059560852	-0.77003560535901	-0.365413371112519	-0.0183352434151587
unitig_320_Tb427v10	18343	433	+	13	5	6	6	0	0	0	0	1	1	1	1	3.10715956040038	-0.768793613242701	-0.601810485096443	-0.000502985025677792	3.22766361015228	-0.684512816066909	-0.425734859216323	-0.00791091455436921	3.22766361015228	-0.264906344224586	-0.135679030142189	-0.00693953088574572
unitig_320_Tb427v10	18347	374	+	12	17	34	33	0	0	0	0	1	1	1	1	3.88656960335985	1.07999613919829	1.06421877467786	0.000502985025677792	4.37619032327645	1.99979984425513	1.56295827224336	0.180257440760961	4.35497269011625	2.38266908307695	1.55797692720311	0.250538254033436
unitig_320_Tb427v10	18347	390	-	13	9	15	7	0	0	0	0	1	1	1	1	3.50140750780353	0.0573781169387851	0.0505908586164134	0.000502985025677792	3.85454190627517	0.681514156064911	0.482791804677043	0.0111573634427071	3.33088904888599	-0.0344649189793784	-0.0180798313243872	-0.00106672498737445
unitig_320_Tb427v10	18354	381	+	10	7	17	14	0	0	0	0	1	1	1	1	3.14960400919364	0.0456133313002709	0.0361750997091441	0.000502985025677792	3.76080021986186	1.20582223967052	0.838449739360955	0.0295286315129115	3.62514920895317	1.33817459628211	0.75028646200591	0.0489795757057776
unitig_320_Tb427v10	18365	223	-	216	252	311	287	0	0	0	0	1	1	1	1	7.86918139618294	0.685528103576722	1.51216690024543	0.000502985025677792	8.02065578387536	0.721565919471187	0.881807274410996	0.0346283424212799	7.96282068027923	0.859839068275381	0.945065260729079	0.0777673155599479
unitig_320_Tb427v10	18425	296	+	7	10	6	10	0	0	0	0	1	1	1	1	3.14960400919364	1.01646698564075	0.806141395692995	0.000502985025677792	2.80366515687481	0.0562826549898523	0.0318222893136361	0.000985254268527829	3.14960400919364	1.25567699422556	0.631463347559207	0.0379783431409527
unitig_320_Tb427v10	18429	243	-	68	132	147	178	0	0	0	0	1	1	1	1	6.57394031620554	1.54407657129403	2.8130145817145	0.393994544349078	6.65130161360486	1.52171245934169	1.64446928326243	0.212949197080116	6.78890617349481	2.11973796132273	2.05237529026089	0.501760379587224
unitig_320_Tb427v10	18440	283	+	13	12	4	3	0	0	0	0	1	1	1	1	3.6993718459691	0.469668946801337	0.438748188153118	0.000502985025677792	2.96240625180289	-1.27909480080066	-0.749985522970346	-0.0234280282395996	2.78112121211054	-1.28184011466395	-0.589891825549306	-0.0335281675228931
unitig_320_Tb427v10	18449	195	+	20	14	14	14	0	0	0	0	1	1	1	1	4.10776649987283	0.109338791727622	0.114569913875825	0.000502985025677792	4.10776649987283	0.0127902977920302	0.00951437604212894	0.000252996938793714	4.10776649987283	0.440165635697276	0.273708219057543	0.0125650107978381
unitig_320_Tb427v10	19292	412	+	83	60	36	43	0	0	0	0	1	1	1	1	6.15128376487432	0.157604055565313	0.265871263079169	0.000502985025677792	5.78676442567703	-0.675858262184933	-0.658319966561733	-0.0179932667379796	5.91332389416139	-0.0419559992773708	-0.0360278280728427	-0.00140055913716261
unitig_320_Tb427v10	19558	445	-	37	36	47	38	0	0	0	0	1	1	1	1	5.20932162468795	0.605677855619065	0.838000268731647	0.000502985025677792	5.39933714941341	0.884494889281002	0.816264170751984	0.0295286315129115	5.24780261559539	1.00221716309674	0.773283901561347	0.0524184962798578
unitig_320_Tb427v10	19752	429	-	28	28	32	19	0	0	0	0	1	1	1	1	4.83289001416474	0.639567665746405	0.809101359897938	0.000502985025677792	4.9276289135966	0.743379546094213	0.638190701368646	0.0179932667379796	4.55914611651349	0.423306199598278	0.28810673393899	0.0134549400799641
unitig_320_Tb427v10	19841	669	+	20	24	35	43	0	0	0	0	1	1	1	1	4.48613092436665	0.885291662430653	1.02609041594985	0.000502985025677792	4.75364956206138	1.3440392805847	1.12141087365865	0.0651795361831229	4.90024775023341	2.06056237392548	1.49514632985427	0.224863585618453
unitig_320_Tb427v10	19854	389	+	5	5	12	6	0	0	0	0	1	1	1	1	2.4594316186373	0.45038631088442	0.286963079778746	0.000502985025677792	3.05164390420601	1.51296059960878	0.90511287546074	0.0375674715881769	2.57993566838919	0.840125073448858	0.367760651173678	0.0183352434151587
unitig_320_Tb427v10	19854	575	+	10	2	10	11	0	0	0	0	1	1	1	1	2.35712275883306	-1.63365885817176	-1.00648907661138	-0.000502985025677792	3.39231742277876	0.404706247325784	0.260790938627849	0.00417849182732146	3.45793968941789	0.971942048609247	0.524891727473946	0.0278495320129873
unitig_320_Tb427v10	19945	629	-	12	5	14	5	0	0	0	0	1	1	1	1	3.05164390420601	-0.663604601479761	-0.51063307838538	-0.000502985025677792	3.75091859245115	0.681504757226844	0.472935860826228	0.0100111947864396	3.05164390420601	-0.439791523625504	-0.216089603351696	-0.0102345686088336	Tb427_000831200:pseudogene
unitig_320_Tb427v10	20192	276	-	12	7	6	4	0	0	0	0	1	1	1	1	3.27537339269162	-0.193406911907237	-0.159381897857838	-0.000502985025677792	3.17214795395791	-0.586065170092024	-0.360102424889148	-0.00706079870814725	2.90689059560852	-0.77003560535901	-0.365413371112519	-0.0183352434151587
unitig_320_Tb427v10	20192	462	-	9	10	6	2	0	0	0	0	1	1	1	1	3.32012246811117	0.692238373779108	0.578219918915571	0.000502985025677792	2.97418361579234	-0.238563399051054	-0.140252888712252	-0.00185264479238127	2.28492780416547	-1.43675527498272	-0.583345092093323	-0.0335281675228931	Tb427_000831200:pseudogene
unitig_320_Tb427v10	20226	389	+	3	8	12	5	0	0	0	0	1	1	1	1	2.44740888165397	1.72891204999321	1.09724891928281	0.000502985025677792	2.72560555591616	2.07669884303911	1.15302118681472	0.0699009995350338	2.13339327034745	1.07918257096312	0.421191035706882	0.0205244197355345	Tb427_000831200:pseudogene
unitig_320_Tb427v10	20317	257	-	15	8	9	4	0	0	0	0	1	1	1	1	3.52082957581861	-0.30071375859762	-0.266665700677273	-0.000502985025677792	3.60106191191523	-0.262920628885712	-0.176984846421329	-0.00185264479238127	3.06206065591459	-1.03683956105403	-0.510712363769991	-0.0275078940595416	Tb427_000831200:pseudogene
unitig_320_Tb427v10	20325	604	+	60	35	120	61	0	0	0	0	1	1	1	1	5.53430517838964	-0.12665211361019	-0.188426981660488	-0.000502985025677792	6.41587628675228	1.43854712193241	1.51453780835638	0.162734219283829	5.93068887130692	0.919884864100402	0.791971343493008	0.0530712898300345	Tb427_000831200:pseudogene
unitig_320_Tb427v10	20343	602	+	3	6	8	13	0	0	0	0	1	1	1	1	2.25389732009935	1.31559669042574	0.783294411115683	0.000502985025677792	2.44740888165397	1.43284419287574	0.744498752768745	0.0234280282395996	2.78112121211054	2.61322504554778	1.20258375054324	0.130096488636307	Tb427_000831200:pseudogene
unitig_320_Tb427v10	20378	276	-	9	8	11	4	0	0	0	0	1	1	1	1	3.16769517734696	0.372418034222023	0.297000384697645	0.000502985025677792	3.3857447347503	0.679025508839656	0.436949809589171	0.00837308063444488	2.70892625744295	-0.43542494637048	-0.196839743272425	-0.00929654432873613	Tb427_000831200:pseudogene
unitig_320_Tb427v10	20383	597	-	201	120	92	69	0	0	0	0	1	1	1	1	7.28376268237897	-0.217956736611145	-0.444500322652968	-0.000502985025677792	7.09300874452214	-0.771369960007906	-0.871824691691408	-0.0336581943258247	6.88678855062574	-0.821830692163438	-0.805330091407311	-0.0535233919881331	Tb427_000831200:pseudogene
unitig_320_Tb427v10	20412	203	+	9	4	12	7	0	0	0	0	1	1	1	1	2.70892625744295	-0.596144952981869	-0.411773330744712	-0.000502985025677792	3.44589185160916	0.811130123324767	0.528650603816088	0.0111573634427071	3.07740905452605	0.41048611537164	0.202931249742675	0.00929654432873613	Tb427_000831200:pseudogene
unitig_320_Tb427v10	20445	408	-	13	15	9	14	0	0	0	0	1	1	1	1	3.85454190627517	0.791616929738393	0.773028486904388	0.000502985025677792	3.50140750780353	-0.0813048198200068	-0.0536111448523639	-0.00102423860211415	3.80643424864552	1.00509745401207	0.586366953047581	0.0335281675228931	Tb427_000831200:pseudogene
unitig_320_Tb427v10	20511	418	+	60	42	120	57	0	0	0	0	1	1	1	1	5.66412708670615	0.13038904087219	0.199448583645238	0.000502985025677792	6.41587628675228	1.43854712193241	1.51453780835638	0.162734219283829	5.88217664410949	0.829931907264474	0.709326040881238	0.0440267025372771	Tb427_000831200:pseudogene
unitig_320_Tb427v10	20529	416	+	5	1	12	11	0	0	0	0	1	0	1	1	1.52219705967923	-1.56532616925848	-0.726016949492522	-0.000502985025677792	3.05164390420601	1.51296059960878	0.90511287546074	0.0375674715881769	2.99149678734716	1.79225509359159	0.868036045638907	0.065744653306795	Tb427_000831200:pseudogene
unitig_320_Tb427v10	20569	411	-	231	128	109	71	0	0	0	0	1	1	1	1	7.43024646622706	-0.340255602309474	-0.708519728063477	-0.000502985025677792	7.3148277214307	-0.763827885433684	-0.881249901685405	-0.034445477060736	7.00736986001931	-1.01098162578969	-1.00507580924027	-0.0848932281394673	Tb427_000831200:pseudogene
unitig_320_Tb427v10	20634	391	+	12	14	14	12	0	0	0	0	1	1	1	1	3.75091859245115	0.798800650610347	0.757355903029743	0.000502985025677792	3.75091859245115	0.681504757226844	0.472935860826227	0.0100111947864396	3.64385618977472	0.875793889570565	0.493078153351299	0.0256895010946866	Tb427_000831200:pseudogene
unitig_320_Tb427v10	20649	379	+	214	84	41	13	0	0	0	0	1	1	1	1	7.07285663689087	-0.800010894983301	-1.58104797029866	-0.000502985025677792	6.55993663442324	-1.94300761519911	-2.07897460327076	-0.449934881041971	5.74986066983151	-3.06915522177758	-2.57044307691738	-0.904107594971771	Tb427_000831200:pseudogene
unitig_320_Tb427v10	20788	426	+	74	27	9	15	0	0	0	0	1	1	1	1	5.50026411699341	-0.794821966641561	-1.17378268792923	-0.000502985025677792	4.73354801695287	-2.41985494725512	-2.01225306251718	-0.406818989247149	5.08668241542452	-1.29378544487724	-0.97068462649624	-0.0785305823187025	Tb427_000831200:pseudogene
unitig_320_Tb427v10	20788	471	+	47	50	56	34	0	0	0	0	1	1	1	1	5.61403354554137	0.72933428696223	1.10382348064272	0.000502985025677792	5.69501728537307	0.775797786616892	0.74638775154644	0.0234280282395996	5.33919003255456	0.497529886892645	0.389884075393783	0.0183352434151587	Tb427_000831200:pseudogene
unitig_320_Tb427v10	20803	404	-	50	37	74	60	0	0	0	0	1	1	1	1	5.44351508662384	0.214315235215287	0.312584986644598	0.000502985025677792	5.93869000160698	1.06447794212468	1.05767482808496	0.0562985135074257	5.78853736001319	1.17660605712059	0.991336627519511	0.0837437204926207	Tb427_000831200:pseudogene
unitig_320_Tb427v10	20815	423	+	108	100	68	68	0	0	0	0	1	1	1	1	6.7063014618117	0.469717221715448	0.87526976345145	0.000502985025677792	6.4297916577025	-0.220662677512394	-0.232688100812267	-0.00246013802249675	6.4297916577025	0.15036803366536	0.138980693596423	0.00693953088574572	Tb427_000831200:pseudogene
unitig_320_Tb427v10	20825	390	-	539	530	951	772	0	0	0	0	1	1	1	1	9.06334404520139	0.325074682356056	0.811608076108767	0.000502985025677792	9.48476949788102	0.795023938002356	1.05977353308194	0.0567622433010165	9.33443513613988	0.681724711866062	0.833162910997781	0.0584087427797526	Tb427_000831200:pseudogene
unitig_320_Tb427v10	20839	519	+	76	55	12	0	0	0	0	0	1	1	1	NA	6.02590185452138	0.16499272504297	0.271668806328842	0.000502985025677792	4.95062201623369	-2.05960678823475	-1.7747143018819	-0.274030959032082	2.62869392134633	-6.64151642957527	-2.9430312176645	-1.27667245804843	Tb427_000831200:pseudogene
unitig_320_Tb427v10	20850	374	+	11	6	41	25	0	0	0	0	1	1	1	1	3.11200083709905	-0.295956725524178	-0.232020273994185	-0.000502985025677792	4.44930069370197	2.39121464124508	1.89339640330011	0.334242278284769	4.09799364901425	2.08759399139237	1.29550175687983	0.154437937234908	Tb427_000831200:pseudogene
unitig_320_Tb427v10	20892	487	+	7	7	12	6	0	0	0	0	1	1	1	1	2.90689059560852	0.504969637285353	0.371402343937018	0.000502985025677792	3.27537339269162	1.11736767611028	0.702189409827996	0.0215096562827938	2.80366515687481	0.466282184419196	0.215770181373339	0.0102345686088336	Tb427_000831200:pseudogene
unitig_320_Tb427v10	20913	487	+	18	8	18	6	0	0	0	0	1	1	1	1	3.64845810343965	-0.545333035240543	-0.501980211981747	-0.000502985025677792	4.20945336562895	0.522084319084772	0.395817403164563	0.00727128541313752	3.45494654188502	-0.668926277721381	-0.361004687528937	-0.0183352434151587	Tb427_000831200:pseudogene
unitig_320_Tb427v10	20975	412	+	13	16	14	14	0	0	0	0	1	1	1	1	3.89964081076096	0.884985438696426	0.875272829796234	0.000502985025677792	3.80643424864552	0.578597269420084	0.40599904329663	0.00739488883193248	3.80643424864552	1.00509745401207	0.586366953047581	0.0335281675228931	Tb427_000831200:pseudogene
unitig_320_Tb427v10	20991	384	+	148	85	85	43	0	0	0	0	1	1	1	1	6.81608581784333	-0.226997584463532	-0.430747200999979	-0.000502985025677792	6.81608581784333	-0.403048977375772	-0.443184173298772	-0.00838915992190726	6.32863130832475	-0.938900180428947	-0.855925349340164	-0.0631068984220462	Tb427_000831200:pseudogene
unitig_320_Tb427v10	21003	401	+	153	144	235	185	0	0	0	0	1	1	1	1	7.21851026393543	0.443029814620637	0.894933611260494	0.000502985025677792	7.57083904749148	0.891962302589027	1.05221023145378	0.0548634521119661	7.39868511099549	0.860972324781018	0.894468215583855	0.0661126800250285	Tb427_000831200:pseudogene
unitig_320_Tb427v10	21015	399	+	45	23	18	14	0	0	0	0	1	1	1	1	5.03119174593817	-0.309952506738584	-0.411348755164808	-0.000502985025677792	4.85862400291382	-0.744853026551034	-0.632338961718315	-0.0179932667379796	4.68288781766313	-0.675615136758827	-0.470833568699581	-0.0236650100805122	Tb427_000831200:pseudogene
unitig_320_Tb427v10	21042	472	+	74	92	144	90	0	0	0	0	1	1	1	1	6.37527499048924	0.920725747604304	1.61932834390992	0.000502985025677792	6.69704710148142	1.36493208818092	1.48227313182275	0.150767200996545	6.35950720377268	1.10764328090791	1.01404321569682	0.087367235068926	Tb427_000831200:pseudogene
unitig_320_Tb427v10	21053	410	+	16	12	12	15	0	0	0	0	1	1	1	1	3.84412515456659	0.191024777147657	0.185989759558772	0.000502985025677792	3.84412515456659	0.0802428912480082	0.0567281723863152	0.00102423860211415	3.99929521487266	0.837560328877577	0.509157108355144	0.0272348947277155	Tb427_000831200:pseudogene
unitig_320_Tb427v10	21059	410	-	113	154	206	169	0	0	0	0	1	1	1	1	7.04900575759764	0.99112697624904	1.95158298648079	0.0278225725193686	7.25827322935518	1.18869042648881	1.36441139913921	0.1181257467697	7.11584497521363	1.23585836591472	1.24425026238997	0.140280881956969	Tb427_000831200:pseudogene
unitig_320_Tb427v10	21131	485	+	36	31	30	12	1	0	1	0	3	3	2	2	5.08355224118997	0.431315153309061	0.579542470488871	0.000502985025677792	5.06028094822145	0.294177654484373	0.257928921465754	0.00381191286144359	4.41684037432737	-0.581760274281248	-0.38510062147481	-0.0183352434151587	Tb427_000831200:pseudogene
unitig_320_Tb427v10	21134	465	+	519	388	901	551	0	0	0	0	1	1	1	1	8.81137536365596	-0.0471018797755869	-0.114986057582522	-0.000502985025677792	9.41858181016828	0.780585490260997	1.03727446360383	0.0522269877608094	9.0640985072478	0.301053678681167	0.36143827434589	0.0183352434151587	Tb427_000831200:pseudogene
unitig_320_Tb427v10	21217	433	-	31	26	36	16	0	0	0	0	1	1	1	1	4.85260018903156	0.390670757652194	0.496621611795561	0.000502985025677792	5.08355224118997	0.765508099450583	0.673626760661245	0.0194947644261171	4.51083702142919	0.0359962238176088	0.0242711144111079	0.00106672498737445	Tb427_000831200:pseudogene
unitig_320_Tb427v10	21222	371	+	514	295	224	192	2	1	2	1	6	6	6	6	8.60702079353575	-0.409528845611865	-0.980359320896195	-0.000502985025677792	8.40879945081756	-1.0647609003121	-1.3367601038326	-0.109617407160687	8.29787095123812	-1.04662208278062	-1.18508288579863	-0.1242541619803	Tb427_000831200:pseudogene
unitig_320_Tb427v10	21238	493	+	25	14	28	24	0	0	0	0	1	1	1	1	4.26520316854953	-0.196707910520268	-0.215096022200253	-0.000502985025677792	4.75265767806812	0.712287328503411	0.594204776793332	0.0157151421272291	4.64356759304335	0.915631883029303	0.633356922384172	0.0379783431409527	Tb427_000831200:pseudogene
unitig_320_Tb427v10	21301	438	+	66	49	90	52	0	0	0	0	1	1	1	1	5.8423195277904	0.208870271344304	0.331527032815963	0.000502985025677792	6.2775641612922	0.905716491306678	0.93834854097681	0.0400146901156506	5.88476397658366	0.561899857400305	0.480432486958274	0.0246145907711658	Tb427_000831200:pseudogene
unitig_320_Tb427v10	21308	411	+	7	7	6	21	0	0	0	0	1	1	1	1	2.90689059560852	0.504969637285352	0.371402343937017	0.000502985025677792	2.80366515687481	0.0562826549898521	0.031822289313636	0.000985254268527829	3.66657767515531	2.39908101575883	1.35749538051191	0.174215004258661	Tb427_000831200:pseudogene
unitig_320_Tb427v10	21405	457	+	11	6	4	3	0	0	0	0	1	1	1	1	3.11200083709905	-0.295956725524177	-0.232020273994184	-0.000502985025677792	2.84674347874966	-1.07884123478555	-0.616076449199306	-0.0179932667379796	2.66545843905731	-1.08796497470706	-0.48654774434169	-0.0256895010946866	Tb427_000831200:pseudogene
unitig_320_Tb427v10	21430	434	+	31	29	25	18	0	0	0	0	1	1	1	1	4.92996148643088	0.547005664828431	0.708559263549367	0.000502985025677792	4.82485263273571	0.248240157296873	0.209578865545027	0.00235798430312079	4.59336664456443	0.204122598990928	0.139846237937798	0.00693953088574572	Tb427_000831200:pseudogene
unitig_320_Tb427v10	21518	412	-	32	9	13	7	0	0	0	0	1	1	1	1	4.13514766323602	-1.1639120770659	-1.22875558023053	-0.000502985025677792	4.38862765759596	-0.731517712579001	-0.5729997872873	-0.013250629857555	3.96462920431849	-1.19192562002393	-0.719297135901972	-0.0453490176524088	Tb427_000831200:pseudogene
unitig_320_Tb427v10	21557	318	+	3	0	5	18	1	0	0	5	6	NA	6	11	0.403677461028802	-2.71364116378679	-0.841304340666943	-0.000502985025677792	2.13339327034745	0.69259836388138	0.332978564994437	0.0061324251103238	3.00840414384328	3.13492374130447	1.52449488280348	0.236492038858493	Tb427_000831200:pseudogene
unitig_320_Tb427v10	21565	445	+	16	10	4	6	0	0	0	0	1	1	1	1	3.71835577106861	-0.0698985120240343	-0.0656549086550977	-0.000502985025677792	3.10715956040038	-1.53240228026098	-0.928153151700274	-0.0400146901156506	3.37241691874977	-0.521257162030398	-0.276066723814724	-0.0125650107978381	Tb427_000831200:pseudogene
unitig_320_Tb427v10	21722	477	-	21	5	9	0	0	0	0	0	1	1	1	NA	3.4428481866697	-1.40766510348225	-1.21980329172183	-0.000502985025677792	3.83709613407284	-0.698525952674391	-0.493141374373399	-0.0111573634427071	1.71313237735105	-5.19188713331217	-1.81075937179916	-0.370097965710279	Tb427_000831200:pseudogene
unitig_320_Tb427v10	21741	333	+	71	51	80	93	0	0	0	0	1	1	1	1	5.9231859319808	0.158603543787354	0.255887504864863	0.000502985025677792	6.2453941074465	0.636471890581652	0.656888596582706	0.0179932667379796	6.35338289833301	1.21510574522267	1.11149272642838	0.106727059797254	Tb427_000831200:pseudogene
unitig_320_Tb427v10	21788	476	+	7	6	10	6	0	0	0	0	1	1	1	1	2.80366515687481	0.286673470050013	0.204083606165863	0.000502985025677792	3.14960400919364	0.837543799767227	0.512073296715822	0.0111573634427071	2.80366515687481	0.466282184419195	0.215770181373339	0.0102345686088336	Tb427_000831200:pseudogene
unitig_320_Tb427v10	21793	451	+	108	47	58	56	0	0	0	0	1	1	1	1	6.16570342038771	-0.569937478535878	-0.964103853962839	-0.000502985025677792	6.31595797601394	-0.434900929322343	-0.452611245287549	-0.0089299951439747	6.29086509742983	-0.102592615442318	-0.0930389754799186	-0.00541582605982444	Tb427_000831200:pseudogene
unitig_320_Tb427v10	21795	424	-	280	229	331	286	0	0	0	0	1	1	1	1	7.9871036520113	0.16171938934975	0.361866249364538	0.000502985025677792	8.25236101036069	0.39788078147912	0.494310394558579	0.0111573634427071	8.14712414468285	0.436617792094432	0.487969695211269	0.0256895010946866	Tb427_000831200:pseudogene
unitig_320_Tb427v10	21799	411	-	89	97	130	164	0	0	0	0	1	1	1	1	6.54557304550693	0.718206134609561	1.30199998527997	0.000502985025677792	6.75586088691707	0.945636890283535	1.03332116094116	0.0515140884818881	6.92287977549975	1.58314123735076	1.55813418803751	0.250538254033436	Tb427_000831200:pseudogene
unitig_320_Tb427v10	21862	443	+	34	18	22	10	0	0	0	0	1	1	1	1	4.65898891120356	-0.264471293385121	-0.320396997805997	-0.000502985025677792	4.80018877655392	-0.063944676663007	-0.053766747352423	-0.00102423860211415	4.25042093977846	-0.763418108317217	-0.488798228792109	-0.0256895010946866	Tb427_000831200:pseudogene
unitig_320_Tb427v10	21923	439	-	106	82	118	126	0	0	0	0	1	1	1	1	6.55051591723583	0.225885216166874	0.409848940911427	0.000502985025677792	6.81172643456205	0.548063649548358	0.602368569041039	0.0167928455307783	6.85885159746007	0.969044647740587	0.946364646408995	0.0777673155599479	Tb427_000831200:pseudogene
unitig_320_Tb427v10	21930	447	-	11	15	29	13	0	0	0	0	1	1	1	1	3.73887913322194	1.01439225105644	0.958445558798701	0.000502985025677792	4.20310250270943	1.88059764748674	1.42409521560702	0.134298457240206	3.63922472911024	1.10631182238417	0.622223345440896	0.0362823038695552	Tb427_000831200:pseudogene
unitig_320_Tb427v10	21934	502	-	18	16	22	16	0	0	0	0	1	1	1	1	4.1269237424937	0.444986547271127	0.468724492765748	0.000502985025677792	4.35065323097931	0.81576358002949	0.634642176951089	0.0179932667379796	4.1269237424937	0.776607654341193	0.484835222485782	0.0256009015426601	Tb427_000831200:pseudogene
unitig_320_Tb427v10	22001	426	-	36	37	54	51	0	0	0	0	1	1	1	1	5.20932162468795	0.68366611885079	0.94590281946846	0.000502985025677792	5.47900444182847	1.1178461869781	1.04353891149171	0.0534010454509511	5.43816254303162	1.44848386049469	1.15398246721103	0.1177804412091	Tb427_000831200:pseudogene
unitig_320_Tb427v10	22030	507	+	52	35	112	100	0	0	0	0	1	1	1	1	5.4319963185854	0.0793329149123696	0.115415652389813	0.000502985025677792	6.26401335444158	1.56246942818954	1.61616639028106	0.202166396974314	6.18264860442253	1.79211984556397	1.60071644978061	0.268612883723821	Tb427_000831200:pseudogene
unitig_320_Tb427v10	22034	442	-	7	11	8	4	0	0	0	0	1	1	1	1	3.21522627583277	1.15432810313972	0.934031600794773	0.000502985025677792	2.99717671842943	0.495407276546134	0.29276915350823	0.0061324251103238	2.53840779852542	-0.152431988589461	-0.0660323171847386	-0.00350828616166254	Tb427_000831200:pseudogene
unitig_320_Tb427v10	22061	429	-	34	29	53	41	0	0	0	0	1	1	1	1	4.99558375307001	0.416870668842175	0.548571047678657	0.000502985025677792	5.42499572158966	1.17519053015916	1.08858141245943	0.0592800377115127	5.24178194406255	1.23108202922005	0.948890529496764	0.0777673155599479	Tb427_000831200:pseudogene
unitig_320_Tb427v10	22101	478	+	12	5	3	5	0	0	0	0	1	1	1	1	3.05164390420601	-0.663604601479762	-0.510633078385381	-0.000502985025677792	2.72560555591616	-1.59630369239513	-0.886297011283835	-0.0353021402374397	3.05164390420601	-0.439791523625504	-0.216089603351696	-0.0102345686088336	Tb427_000831200:pseudogene
unitig_320_Tb427v10	22125	439	+	11	14	36	11	0	0	0	0	1	1	1	1	3.69077147559229	0.914444470394564	0.852123834093454	0.000502985025677792	4.35669325746852	2.20005202699067	1.71344663468807	0.243236484334364	3.52356195605701	0.853714165149836	0.467924461316005	0.0236650100805122	Tb427_000831200:pseudogene
unitig_320_Tb427v10	22132	429	-	101	92	105	114	0	0	0	0	1	1	1	1	6.59835868885074	0.456162913953045	0.834554791270763	0.000502985025677792	6.69321755294618	0.465445338769237	0.505253159714088	0.0111573634427071	6.75226985264106	0.920687085882348	0.887366946048349	0.065744653306795	Tb427_000831200:pseudogene
unitig_320_Tb427v10	22156	371	-	62	32	30	14	0	0	0	0	1	1	1	1	5.49407604884527	-0.30034183151559	-0.44294251772619	-0.000502985025677792	5.44826081111249	-0.493952799815519	-0.459088562431277	-0.0089299951439747	4.91188263989483	-1.13275325974941	-0.823670060766918	-0.0565622236997837	Tb427_000831200:pseudogene
unitig_320_Tb427v10	22176	404	-	94	71	87	91	0	0	0	0	1	1	1	1	6.36105688049973	0.207243526824811	0.363549515481693	0.000502985025677792	6.5067267680267	0.322328353750915	0.342855292750368	0.00706079870814725	6.53897113125256	0.747108611401537	0.700633268940572	0.0433056550302937	Tb427_000831200:pseudogene
unitig_320_Tb427v10	22192	482	+	21	17	29	23	0	0	0	0	1	1	1	1	4.27777388582353	0.321409150810122	0.352638352821421	0.000502985025677792	4.65445390203197	1.00550253738721	0.825042602021907	0.0295286315129115	4.49042680318987	1.09629876484072	0.736265187813296	0.0466104302449295	Tb427_000831200:pseudogene
unitig_320_Tb427v10	22216	422	+	77	28	28	18	0	0	0	0	1	1	1	1	5.55450720971949	-0.801112391942901	-1.19707350758712	-0.000502985025677792	5.55450720971949	-0.908099737541897	-0.856857644677423	-0.033147330296551	5.24278888545159	-1.10215680794993	-0.849664496845803	-0.0624623523131064	Tb427_000831200:pseudogene
unitig_320_Tb427v10	22324	504	+	9	5	8	7	0	0	0	0	1	1	1	1	2.85367956604044	-0.289576101362172	-0.209440483344962	-0.000502985025677792	3.16769517734696	0.195858465086906	0.120225695463809	0.00185264479238127	3.07740905452605	0.410486115371641	0.202931249742676	0.00929654432873613	Tb427_000831200:pseudogene
unitig_320_Tb427v10	22382	448	-	41	23	33	25	0	0	0	0	1	1	1	1	4.96481414151228	-0.178188928007573	-0.232761511453355	-0.000502985025677792	5.22056431090235	0.24111810883323	0.216690480609065	0.00235798430312079	5.02373238665921	0.27040404275119	0.200622929070771	0.00929654432873613	Tb427_000831200:pseudogene
unitig_320_Tb427v10	22388	463	-	25	11	9	10	0	0	0	0	1	1	1	1	4.09799364901425	-0.540539661826171	-0.564886647668466	-0.000502985025677792	3.96017642770754	-0.928672096904014	-0.671601094322581	-0.0192320925915558	4.03237138237513	-0.348507497921773	-0.213335818862487	-0.00999458018269002	Tb427_000831200:pseudogene
unitig_320_Tb427v10	22390	479	+	11	3	13	10	0	0	0	0	1	1	1	1	2.66545843905731	-1.23964510373794	-0.844401622050676	-0.000502985025677792	3.63922472911024	0.681086191362989	0.462074019464282	0.00935493980909845	3.45793968941789	0.709452982052742	0.383136012938275	0.0183352434151587	Tb427_000831200:pseudogene
unitig_320_Tb427v10	22395	459	+	248	245	393	334	0	0	0	0	1	1	1	1	7.94834062793849	0.437750546436834	0.974976484079972	0.000502985025677792	8.28866093353489	0.814043259776989	1.0138419643113	0.0494426018917255	8.17148222110187	0.829170067619795	0.928680744147059	0.0735071783601515	Tb427_000831200:pseudogene
unitig_320_Tb427v10	22408	352	+	461	423	644	526	0	0	0	0	1	1	1	1	8.78820249848899	0.25020812397311	0.609496288331883	0.000502985025677792	9.09111169300371	0.512242227593541	0.669550282874418	0.0187479397282032	8.94523827933575	0.427690465635697	0.509243097186894	0.0272348947277155	Tb427_000831200:pseudogene
unitig_320_Tb427v10	22487	437	+	88	60	99	72	0	0	0	0	1	1	1	1	6.1932343936788	0.071661650284724	0.121856839880718	0.000502985025677792	6.55211508531332	0.596780280734523	0.637991203229881	0.0179932667379796	6.32375732004897	0.545619815011322	0.497067070176929	0.0256895010946866	Tb427_000831200:pseudogene
unitig_320_Tb427v10	22491	401	+	46	16	32	21	0	0	0	0	1	1	1	1	4.79177646523324	-0.856228585957647	-1.07227815027185	-0.000502985025677792	5.28076331206824	0.0314072797165565	0.0284820873332784	0.000762432409687489	4.98271178290506	-0.138948552244474	-0.102336976831758	-0.00541582605982444	Tb427_000831200:pseudogene
unitig_320_Tb427v10	22512	432	-	15	13	10	11	0	0	0	0	1	1	1	1	3.85454190627517	0.392999313291579	0.383771055286362	0.000502985025677792	3.67325686658282	-0.106568764791137	-0.072803431962113	-0.00124370572932404	3.73887913322194	0.460982510383353	0.265014028389005	0.0125650107978381	Tb427_000831200:pseudogene
unitig_320_Tb427v10	22651	425	-	402	381	512	406	0	0	0	0	1	1	1	1	8.61419210991826	0.312518981238537	0.748660621031969	0.000502985025677792	8.82712658369739	0.415835346730101	0.535661037451186	0.0111573634427071	8.6599782575385	0.307094938458965	0.358038271945876	0.0177996788880945	Tb427_000831200:pseudogene
unitig_320_Tb427v10	22707	429	-	24	18	8	0	0	0	0	0	1	1	1	NA	4.41208160487208	0.219655248212732	0.24972145977044	0.000502985025677792	3.85108634268277	-1.04551259000097	-0.740147516252363	-0.0229396414540527	1.8073549220576	-5.33450572922769	-1.90870315380123	-0.419926556142439	Tb427_000831200:pseudogene
unitig_320_Tb427v10	22823	406	-	77	47	56	62	0	0	0	0	1	1	1	1	5.92299000680259	-0.0742872396249759	-0.119848711874402	-0.000502985025677792	6.04815168384471	0.0352973080108733	0.0355620378152233	0.000985254268527829	6.12095434496816	0.55526063410753	0.491599694405123	0.0256895010946866	Tb427_000831200:pseudogene
unitig_320_Tb427v10	22872	297	-	89	120	152	168	0	0	0	0	1	1	1	1	6.69835255674711	1.01007424641966	1.87965791213155	0.0106032889489309	6.86824060485725	1.15471186064521	1.27648863800525	0.0957051924046023	6.94021027922306	1.6136235866571	1.59144272671444	0.263937045947997	Tb427_000831200:pseudogene
unitig_320_Tb427v10	22872	437	+	79	54	65	48	0	0	0	0	1	1	1	1	6.04053364003064	0.0826580968542081	0.136490940516742	0.000502985025677792	6.1731529784109	0.195799133911946	0.200331049657832	0.00235798430312079	5.95639789873574	0.179376729069135	0.155028153732383	0.00693953088574572	Tb427_000831200:pseudogene
unitig_320_Tb427v10	22876	267	+	63	29	46	60	0	0	0	0	1	1	1	1	5.435663868067	-0.462248729777926	-0.6730366659728	-0.000502985025677792	5.7639217489401	0.0704391376094051	0.0684022352314591	0.00102423860211415	5.95377396202338	0.822926396851809	0.710944312437841	0.0443692670775093	Tb427_000831200:pseudogene
unitig_320_Tb427v10	22995	473	-	58	44	79	44	0	0	0	0	1	1	1	1	5.6730490752749	0.245016513128031	0.375493756822116	0.000502985025677792	6.09162383743388	0.928430004340496	0.940469871772283	0.0408697114753594	5.6730490752749	0.535101006123337	0.442791573802453	0.0223187962419386	Tb427_000831200:pseudogene
unitig_320_Tb427v10	23043	448	+	14	5	5	4	0	0	0	0	1	1	1	1	3.15870630688243	-0.866580414583548	-0.689190224376901	-0.000502985025677792	3.15870630688243	-1.04431034877549	-0.639772192244234	-0.0179932667379796	3.01395299828494	-0.953698260089646	-0.46439462936127	-0.0236650100805122	Tb427_000831200:pseudogene
unitig_320_Tb427v10	23060	417	-	41	39	79	88	0	0	0	0	1	1	1	1	5.33941008976201	0.57327873138502	0.816992208139884	0.000502985025677792	5.84396119331564	1.45073369124616	1.42382345930944	0.134202592600546	5.92132249071496	1.99019205923251	1.7110429620871	0.318221620096157	Tb427_000831200:pseudogene
unitig_320_Tb427v10	23067	508	-	40	21	49	26	0	0	0	0	1	1	1	1	4.88305737879336	-0.27288139445176	-0.349476194271615	-0.000502985025677792	5.48460331148212	0.82869005907411	0.774223164356582	0.0249548901947313	5.03388522872391	0.360826611985566	0.268195584919435	0.0125650107978381	Tb427_000831200:pseudogene
unitig_320_Tb427v10	23167	506	-	13	2	8	8	0	0	0	0	1	1	1	1	2.53840779852542	-1.97232964839504	-1.28944075656697	-0.000502985025677792	3.4211751717069	-0.257015443419645	-0.166636484776605	-0.00185264479238127	3.4211751717069	0.165678924131081	0.0887295054938512	0.00541582605982444	Tb427_000831200:pseudogene
unitig_320_Tb427v10	23172	430	-	8	7	10	8	0	0	0	0	1	1	1	1	2.99717671842943	0.33438809433593	0.252988256813806	0.000502985025677792	3.23989013201455	0.677502493744101	0.422498287862749	0.00791091455436921	3.08746284125034	0.754182059123952	0.373734984335199	0.0183352434151587	Tb427_000831200:pseudogene
unitig_320_Tb427v10	23186	460	+	22	16	39	22	0	0	0	0	1	1	1	1	4.26812360784406	0.170430170857473	0.186507641142106	0.000502985025677792	4.89781692225339	1.3657145088137	1.16683211303162	0.0721423772348263	4.49185309632967	0.968040005412164	0.650308674600148	0.0386653733771692	Tb427_000831200:pseudogene
unitig_320_Tb427v10	23218	437	+	12	16	10	16	0	0	0	0	1	1	1	1	3.84412515456659	0.992100636315114	0.965950917789703	0.000502985025677792	3.51808680627674	0.177173509982388	0.117232851659493	0.00185264479238127	3.84412515456659	1.30802762707957	0.76932536885105	0.0522064384060226	Tb427_000831200:pseudogene
unitig_320_Tb427v10	23273	404	-	127	99	130	121	0	0	0	0	1	1	1	1	6.81548902870125	0.211796782790503	0.401863198861777	0.000502985025677792	7.01112971671437	0.397979737733338	0.446261229903866	0.00838915992190726	6.95958297023232	0.626541518968239	0.619361671943234	0.0358838414030558	Tb427_000831200:pseudogene
unitig_320_Tb427v10	23279	449	-	27	21	13	7	0	0	0	0	1	1	1	1	4.60381223411338	0.277603445745205	0.331633393934944	0.000502985025677792	4.26812360784406	-0.499389803764502	-0.382725586457038	-0.00727128541313752	3.84412515456659	-0.966979420420294	-0.568735540354883	-0.0315551859830859	Tb427_000831200:pseudogene
unitig_320_Tb427v10	23309	422	-	14	3	1	6	0	0	0	0	1	1	1	1	2.83266795859259	-1.55412815294429	-1.11660461481788	-0.000502985025677792	2.22147174792436	-3.19957168816798	-1.57259155728178	-0.184231396337499	3.27921035663433	-0.355804037776968	-0.18443342486891	-0.00835957552811205	Tb427_000831200:pseudogene
unitig_320_Tb427v10	23310	426	+	20	19	18	16	0	0	0	0	1	1	1	1	4.32147711174017	0.548457863441712	0.608797201161149	0.000502985025677792	4.28350268512352	0.38022044487706	0.292216847400906	0.0061324251103238	4.20097306198827	0.635451348867477	0.402791133716823	0.0198592970840546	Tb427_000831200:pseudogene
unitig_320_Tb427v10	23318	500	-	23	26	47	61	0	0	0	0	1	1	1	1	4.64125465312042	0.807337074341679	0.973682739242966	0.000502985025677792	5.06222223000429	1.56850862734884	1.37565428326351	0.120420982051053	5.24855167850844	2.35213511463014	1.81507720810562	0.370097965710279	Tb427_000831200:pseudogene
unitig_320_Tb427v10	23419	395	-	131	122	92	148	0	0	0	0	1	1	1	1	6.98777846414744	0.450355948281078	0.878382531902779	0.000502985025677792	6.78515022490431	-0.109830151975062	-0.120381161509507	-0.00185264479238127	7.12661905504653	0.83005117897604	0.836721218747846	0.0590515306925383	Tb427_000831200:pseudogene
unitig_320_Tb427v10	23488	406	-	64	86	88	119	0	0	0	0	1	1	1	1	6.22292774152999	1.04226449511019	1.78225636856814	0.000502985025677792	6.23941640275313	0.922613418476528	0.951529923935555	0.0418676909873818	6.456047031702	1.69926482435879	1.57612631474793	0.259228654696698	Tb427_000831200:pseudogene
unitig_320_Tb427v10	23500	426	+	74	64	81	87	0	0	0	0	1	1	1	1	6.11519788794271	0.416168947849998	0.697224474547126	0.000502985025677792	6.28394833734662	0.589885271592868	0.611599601118942	0.0179932667379796	6.33518981614725	1.06337374605613	0.970273793108001	0.0783800519054828	Tb427_000831200:pseudogene
unitig_320_Tb427v10	23611	237	-	187	196	190	260	0	0	0	0	1	1	1	1	7.58456614382092	0.560876740778628	1.19278736839472	0.000502985025677792	7.56219698643828	0.298800665930025	0.352227272575744	0.00706079870814725	7.78794317383088	0.968515971289906	1.04698926004141	0.0937982607983265	Tb427_000831200:pseudogene
unitig_320_Tb427v10	23656	440	-	28	11	6	3	0	0	0	0	1	1	1	1	4.17822598511088	-0.696324330755548	-0.743778904374332	-0.000502985025677792	3.76666486615292	-1.6627235368175	-1.15750732903526	-0.0700215432177469	3.32012246811117	-2.2144247576748	-1.15877703393909	-0.11822936929547	Tb427_000831200:pseudogene
unitig_320_Tb427v10	23657	442	+	7	11	13	13	0	0	0	0	1	1	1	1	3.21522627583277	1.15432810313972	0.934031600794771	0.000502985025677792	3.33088904888599	1.24017572506038	0.788746654302273	0.0263597641376307	3.33088904888599	1.66152889413052	0.871615632244763	0.065744653306795	Tb427_000831200:pseudogene
unitig_320_Tb427v10	23721	494	-	9	13	25	22	0	0	0	0	1	1	1	1	3.50140750780353	1.07129809437855	0.944574226556795	0.000502985025677792	3.96017642770754	1.92032356015181	1.38874787855792	0.123273113606109	3.86989030488663	2.15503822210974	1.27453472539147	0.148622328404559	Tb427_000831200:pseudogene
unitig_320_Tb427v10	23738	452	-	5	5	10	4	0	0	0	0	1	1	1	1	2.4594316186373	0.45038631088442	0.286963079778746	0.000502985025677792	2.92587452070803	1.22914613031655	0.714743008201908	0.0215096562827938	2.3146783100398	0.211481509388225	0.0865275809791281	0.00541582605982444
unitig_320_Tb427v10	23756	306	-	143	108	58	97	0	0	0	0	1	1	1	1	6.96322907956008	0.151951897777909	0.295229594637137	0.000502985025677792	6.51763582312955	-0.86253045040907	-0.918575733305071	-0.0380479753257029	6.88611862021265	0.156452651278874	0.153298955511252	0.00693953088574572
unitig_320_Tb427v10	23852	453	-	119	152	198	260	0	0	0	0	1	1	1	1	7.0767661202155	0.895370865960986	1.77056564296497	0.000502985025677792	7.26693100256185	1.05598848005688	1.21305067654838	0.0809640482833449	7.46300318512963	1.69703553514365	1.77515780168752	0.352962711506604
unitig_320_Tb427v10	23854	419	+	67	36	52	36	0	0	0	0	1	1	1	1	5.63332007796542	-0.246426152430344	-0.374492173298512	-0.000502985025677792	5.89553055735848	0.145358155892207	0.143626197941723	0.00185264479238127	5.63332007796542	0.0470244684645558	0.0386681353115075	0.001567156706629
unitig_320_Tb427v10	23892	406	-	336	334	507	550	0	0	0	0	1	1	1	1	8.39016254762589	0.402839786606214	0.943182990274808	0.000502985025677792	8.69086335334143	0.679500365535877	0.868314225040251	0.0336581943258247	8.74953072408734	0.985396404174457	1.15668813184952	0.117919822788331
unitig_320_Tb427v10	23983	509	-	7	3	12	2	0	0	0	0	1	1	1	1	2.35712275883306	-0.662805203831275	-0.408350981136858	-0.000502985025677792	3.27537339269162	1.11736767611028	0.702189409827996	0.0215096562827938	2.11440934524794	-1.16591505814058	-0.452776763735774	-0.0223947199912208
unitig_320_Tb427v10	24000	447	+	44	38	30	38	0	0	0	0	1	1	1	1	5.37125998583065	0.435404896280072	0.62494944036007	0.000502985025677792	5.20323538426464	0.00554326966599961	0.00496860812437717	0.00016012587151426	5.37125998583065	0.747769140016374	0.58914420692074	0.0335281675228931
unitig_320_Tb427v10	24001	445	-	72	83	187	119	0	0	0	0	1	1	1	1	6.28180669124449	0.819245694155136	1.41636738603578	0.000502985025677792	6.86532793769909	1.75713232820376	1.94186596092495	0.361978758180144	6.54038794899784	1.51429883603858	1.42036333569798	0.196609041999249
unitig_320_Tb427v10	24003	467	-	12	17	19	22	0	0	0	0	1	1	1	1	3.88656960335985	1.07999613919829	1.06421877467786	0.000502985025677792	3.96462920431849	1.13791301544889	0.823630334982199	0.0295286315129115	4.0678546430522	1.78353391712564	1.09989751401203	0.103882759329877
unitig_320_Tb427v10	24104	529	-	14	17	31	19	0	0	0	0	1	1	1	1	3.99363200603627	0.873092170918776	0.886509214222551	0.000502985025677792	4.41763045931374	1.65712355463648	1.3047723868665	0.102762347530166	4.07169160699491	1.3633724543163	0.841458033473586	0.0604278388832139
unitig_320_Tb427v10	24119	436	-	251	240	553	539	0	0	0	0	1	1	1	1	7.94215383678779	0.391401175655205	0.871094551395704	0.000502985025677792	8.54342704829354	1.24809715043898	1.58052251628822	0.186350416550509	8.52494686964677	1.42260885949735	1.64117444938584	0.286418729319894
unitig_320_Tb427v10	24166	456	-	55	31	31	16	0	0	0	0	1	1	1	1	5.38584789492501	-0.172889252787734	-0.248962008181525	-0.000502985025677792	5.38584789492501	-0.273068162355509	-0.251508436474744	-0.00265978369762822	4.91940499285428	-0.775058996298462	-0.564347437854057	-0.0315259520174829
unitig_320_Tb427v10	24195	415	-	45	33	54	62	0	0	0	0	1	1	1	1	5.28694191532823	0.203006577306871	0.285901399538814	0.000502985025677792	5.63798948248781	0.790034414272893	0.754169462986009	0.0234280282395996	5.73678946243039	1.38036442653821	1.15371702577003	0.117677395501388
unitig_320_Tb427v10	24224	444	-	17	16	22	15	0	0	0	0	1	1	1	1	4.08683856815171	0.522760446675858	0.544637545459046	0.000502985025677792	4.31056805663732	0.892991830042318	0.689698598336606	0.0215096562827938	4.04173966366592	0.75757165869002	0.464651064621869	0.0236650100805122
unitig_320_Tb427v10	24240	441	-	4	7	11	11	0	0	0	0	1	1	1	1	2.53840779852542	1.19759535304727	0.782946329154947	0.000502985025677792	2.84674347874966	1.62843267444385	0.929922761091834	0.0400146901156506	2.84674347874966	2.03958926710998	0.953811347781586	0.0777673155599479
unitig_320_Tb427v10	24256	516	-	47	37	50	49	0	0	0	0	1	1	1	1	5.39933714941341	0.303101378710817	0.437780706387295	0.000502985025677792	5.61403354554137	0.619649913835536	0.589563599979821	0.0149655803620227	5.59960611420528	0.99697184373543	0.815408246263725	0.0546156971559568
unitig_320_Tb427v10	24291	351	+	75	23	18	10	0	0	0	0	1	1	1	1	5.39649679550136	-1.03965387239412	-1.50066328887948	-0.000502985025677792	5.22392905247701	-1.47897797579281	-1.32981985840094	-0.107831127133481	4.81536108105192	-1.87055928315552	-1.33628980850733	-0.167789749787103
unitig_320_Tb427v10	24334	431	-	17	26	15	30	0	0	0	0	1	1	1	1	4.42860173575408	1.22429117821186	1.39790504801583	0.000502985025677792	4.04173966366592	0.330234207682706	0.242594333292953	0.00265978369762822	4.53001017725393	1.77113474056923	1.19867632668444	0.128602673621501
unitig_320_Tb427v10	24362	443	+	44	17	12	8	0	0	0	0	1	1	1	1	4.80250822395568	-0.707636388863583	-0.888543965042581	-0.000502985025677792	4.55979481037056	-1.28644415982137	-1.03853852224953	-0.052323824930754	4.28159813610837	-1.43303282020438	-0.92333941692825	-0.0721371198792025
unitig_320_Tb427v10	24411	418	+	11	6	2	7	0	0	0	0	1	1	1	1	3.11200083709905	-0.295956725524178	-0.232020273994185	-0.000502985025677792	2.42274502547219	-2.05719215210319	-1.06251965469621	-0.0572757470430308	3.21522627583277	0.169862817433192	0.0867475153464795	0.00541582605982444
unitig_320_Tb427v10	24444	412	+	37	37	66	40	0	0	0	0	1	1	1	1	5.22881869049588	0.644715389260029	0.89601596467068	0.000502985025677792	5.64205056299854	1.35582291352885	1.29499772707968	0.100275421623437	5.28433434669025	1.07325433710528	0.833273393814879	0.0584513360940107
unitig_320_Tb427v10	24464	422	-	81	87	81	49	0	0	0	0	1	1	1	1	6.3999696330317	0.709069270834508	1.25266068658216	0.000502985025677792	6.34872815423108	0.452456695255874	0.47268596838884	0.00996607689628349	5.98904238715534	0.167907011759678	0.145820681791207	0.00693953088574572
unitig_320_Tb427v10	24477	430	+	148	89	128	98	0	0	0	0	1	1	1	1	6.84906744903251	-0.164169550599885	-0.313202092028202	-0.000502985025677792	7.10997183499732	0.140443748628534	0.158990676577454	0.00185264479238127	6.91818547012857	0.113892591025563	0.112030243074026	0.00541582605982444
unitig_320_Tb427v10	24494	405	+	29	23	15	26	0	0	0	0	1	1	1	1	4.71861595051974	0.308426129710916	0.379287577278124	0.000502985025677792	4.41841967987436	-0.39057292355805	-0.307569353853666	-0.0061324251103238	4.80528175196252	0.820785959558097	0.585259946596627	0.0335281675228931
unitig_320_Tb427v10	24507	458	+	6	5	6	10	0	0	0	0	1	1	1	1	2.57993566838919	0.224903535250358	0.149027904118755	0.000502985025677792	2.70043971814109	0.23274535856147	0.12846429772726	0.00185264479238127	3.04637857045993	1.43508932705494	0.704239950450214	0.0440267025372771
unitig_320_Tb427v10	24550	404	-	23	22	21	18	0	0	0	0	1	1	1	1	4.52322097400366	0.566910875252459	0.663405477092269	0.000502985025677792	4.49042680318987	0.413709666773377	0.329966066315489	0.0061324251103238	4.38202110865329	0.617018138297953	0.405632868568192	0.0203557369761585
unitig_320_Tb427v10	24557	511	+	4	8	7	9	0	0	0	0	1	1	1	1	2.62869392134633	1.38955894951917	0.935383061288432	0.000502985025677792	2.53840779852542	0.919542160423668	0.48839437319851	0.0111573634427071	2.70892625744295	1.72058007763207	0.777811523165652	0.0530712898300345
unitig_320_Tb427v10	24639	428	-	46	52	32	27	0	0	0	0	1	1	1	1	5.62670216438708	0.815795837855473	1.23801641154353	0.000502985025677792	5.28076331206824	0.0314072797165564	0.0284820873332783	0.000762432409687489	5.16025926231635	0.210621937217652	0.160072726486383	0.00698544301079276
unitig_320_Tb427v10	24640	506	+	2	10	11	15	0	0	0	0	1	1	1	1	2.35712275883306	2.50711979761104	1.54462400606427	0.000502985025677792	2.42274502547219	2.3460755702361	1.21172511874012	0.0809640482833449	2.63806220263712	3.25131330949854	1.44411854969407	0.206141817378492
unitig_320_Tb427v10	24788	474	-	22	11	16	32	0	0	0	0	1	1	1	1	4.00770752619334	-0.365590566145895	-0.372662459482921	-0.000502985025677792	4.26812360784406	0.0796234306254672	0.0610223195430394	0.00102423860211415	4.75711045467907	1.50574608136216	1.06409099700075	0.0971932355060948
unitig_320_Tb427v10	24832	396	-	75	68	61	60	0	0	0	0	1	1	1	1	6.1682184111428	0.481264224851386	0.814493832420501	0.000502985025677792	6.09045962233216	0.190167667875586	0.192605982175103	0.00199541380233066	6.07863398829984	0.553165123587199	0.486755934778743	0.0256895010946866
unitig_320_Tb427v10	24833	475	+	43	45	46	48	0	0	0	0	1	1	1	1	5.47536906802371	0.708177602018114	1.04015269093022	0.000502985025677792	5.49105115347838	0.63504593966607	0.59385272032002	0.0156398408739774	5.52142816901793	1.10183187220692	0.889873800384084	0.065744653306795
unitig_320_Tb427v10	24844	458	-	75	59	61	56	0	0	0	0	1	1	1	1	6.06661125131651	0.282663686121833	0.469131858173589	0.000502985025677792	6.09045962233216	0.190167667875586	0.192605982175103	0.00199541380233066	6.02929185087013	0.462613684006858	0.404152752967423	0.0199326560030773
unitig_320_Tb427v10	24854	422	-	59	63	124	82	0	0	0	0	1	1	1	1	5.94175122504005	0.725150794426928	1.17429255425062	0.000502985025677792	6.42740984768801	1.50832615320624	1.59009381425302	0.190427639861874	6.13056998877688	1.33548628366292	1.18400850221229	0.123982524574517
unitig_320_Tb427v10	24855	445	+	8	7	9	3	0	0	0	0	1	1	1	1	2.99717671842943	0.334388094335931	0.252988256813806	0.000502985025677792	3.16769517734696	0.516787809473398	0.317224858132064	0.0061324251103238	2.44740888165397	-0.728540695689169	-0.308400795682122	-0.0152867115984319
unitig_320_Tb427v10	24858	482	+	19	16	32	35	0	0	0	0	1	1	1	1	4.16489816911035	0.371239004794404	0.395107508973779	0.000502985025677792	4.65388501594535	1.28607088091816	1.05515451350837	0.0559196656335129	4.71757466918347	1.83911856117293	1.29008629475952	0.153182276690005
unitig_320_Tb427v10	24906	365	-	24	17	30	17	0	0	0	0	1	1	1	1	4.37199643053009	0.137629470043767	0.154827525097616	0.000502985025677792	4.77272359083905	0.8682632852487	0.72674781115908	0.0215096562827938	4.37199643053009	0.476102670672776	0.312370855033133	0.0152867115984319
unitig_320_Tb427v10	24947	281	+	15	29	13	12	0	0	0	0	1	1	1	1	4.41841967987436	1.55364471260997	1.76924225036994	0.000502985025677792	3.85454190627517	0.282896539618098	0.200406887639328	0.00235798430312079	3.7990262500808	0.590559619980312	0.34397644204558	0.0161712576381023
unitig_320_Tb427v10	25010	311	+	164	158	117	148	0	0	0	0	1	1	1	1	7.33514140193732	0.464696242090751	0.954737135757325	0.000502985025677792	7.11923036015012	-0.137789128925441	-0.156122832916842	-0.00185264479238127	7.288131447268	0.467189261157497	0.479568640618331	0.0243498714800155
unitig_348_Tb427v10	170	528	+	20	9	27	13	0	0	0	1	1	2	1	4	3.80273975903083	-0.521071553995176	-0.501406897727308	-0.000502985025677792	4.56945585907137	0.969667344598393	0.784117515074559	0.0254051541869466	4.05621975339078	0.331602799544716	0.204002421234344	0.00929654432873613	Tb427_000831300
unitig_348_Tb427v10	199	408	+	32	19	18	16	0	0	0	0	1	1	1	1	4.65388501594535	-0.102535206207674	-0.124057500388304	-0.000502985025677792	4.6159105893287	-0.265162382980154	-0.216145205741901	-0.00235798430312079	4.53338096619345	-0.00815830034785203	-0.00552502027004668	-0.000588965232335594	Tb427_000831300
unitig_348_Tb427v10	238	458	+	125	120	194	135	0	1	0	0	1	1	1	1	6.94221644509037	0.498832838626539	0.965978995642676	0.000502985025677792	7.28758494946848	0.952653438577191	1.09640271809098	0.0604392529827295	7.02684629765232	0.789775768124445	0.786963201345865	0.0530712898300345	Tb427_000831300
unitig_348_Tb427v10	408	471	-	4	6	13	12	0	0	0	0	1	1	1	1	2.4351823597917	0.977703678858224	0.618016727937494	0.000502985025677792	2.96240625180289	1.89083020064165	1.1086709726196	0.0641548530794267	2.90689059560852	2.17782677130581	1.03346782494678	0.0903459662113994	Tb427_000831300
unitig_348_Tb427v10	420	426	-	45	15	2	2	0	0	0	0	1	1	1	1	4.73099547529279	-0.916750522265097	-1.13086815040223	-0.000502985025677792	3.41486136754303	-3.77669514919863	-2.4453567027563	-0.718369274908178	3.41486136754303	-3.35408894713853	-1.79370280303839	-0.359083978562226	Tb427_000831300
unitig_348_Tb427v10	593	421	+	86	97	234	168	0	0	1	0	1	1	1	1	6.52097927069317	0.769455768554159	1.38892078331209	0.000502985025677792	7.15403617007605	1.78081241725035	2.02440749253426	0.413602962778138	6.91561650440929	1.66876456121306	1.64096934561966	0.286297744033408	Tb427_000831300
unitig_348_Tb427v10	593	445	+	44	28	35	21	0	0	0	0	1	1	1	1	5.15431172256557	0.00158624829530329	0.00216694776000609	0.000351253011506171	5.31274027523554	0.221071440390075	0.201438092441155	0.00235798430312079	4.95099909283425	-0.074950598094975	-0.0548873829302106	-0.00223808323791018	Tb427_000831300
unitig_348_Tb427v10	604	420	-	47	42	47	65	0	0	0	0	1	1	1	1	5.48962327223432	0.482671763336399	0.7111498554124	0.000502985025677792	5.56985560833095	0.534179250841263	0.50512332163655	0.0111573634427071	5.8016393049342	1.37783183396428	1.16322246252359	0.118820460317296	Tb427_000831300
unitig_348_Tb427v10	614	422	+	100	153	289	324	0	0	0	0	1	1	1	1	6.95657326827455	1.16707148360635	2.26514270282125	0.125661549238909	7.41423561458408	1.82655370102434	2.12601632584412	0.481220838580435	7.49656317958903	2.25594258799851	2.36812727074861	0.730632568461625	Tb427_000831300
unitig_348_Tb427v10	632	424	+	8	9	4	8	0	0	0	0	1	1	1	1	3.16769517734696	0.693347378608515	0.552938953684149	0.000502985025677792	2.62869392134633	-0.706539061708325	-0.383429483194058	-0.00727128541313752	3.08746284125034	0.754182059123953	0.3737349843352	0.0183352434151587	Tb427_000831300
unitig_348_Tb427v10	656	406	-	6	12	10	9	0	0	0	0	1	1	1	1	3.17214795395791	1.47675053248732	1.17930332759197	0.000502985025677792	3.04637857045993	1.01910768723648	0.608952591773231	0.0179932667379796	2.97418361579234	1.2707504539376	0.61290237338969	0.0354817311583001	Tb427_000831300
unitig_348_Tb427v10	831	417	-	88	74	87	43	0	0	0	0	1	1	1	1	6.34338703527258	0.362536363076434	0.63392030991852	0.000502985025677792	6.45940833095766	0.422889378638526	0.447436051303887	0.00838915992190726	5.95527452296586	-0.132143413099225	-0.114187160672235	-0.00541582605982444	Tb427_000831300
unitig_348_Tb427v10	834	200	+	66	47	37	44	0	0	0	0	1	1	1	1	5.81256902191607	0.150328438632312	0.23716120449094	0.000502985025677792	5.64205056299854	-0.297104576481764	-0.283775814237756	-0.00575499600152961	5.76550793323379	0.339312525489202	0.284868033256119	0.0133094833608068	Tb427_000831300
unitig_348_Tb427v10	875	405	-	204	163	219	213	0	0	0	0	1	1	1	1	7.51455192921992	0.177639944239742	0.374225340774545	0.000502985025677792	7.72701708123855	0.350615466485742	0.418929490144318	0.00791091455436921	7.70702464628112	0.576063466519853	0.617813660918933	0.0355576189582535	Tb427_000831300
unitig_348_Tb427v10	898	430	+	24	17	19	14	0	0	0	0	1	1	1	1	4.37199643053009	0.137629470043767	0.154827525097616	0.000502985025677792	4.45005603148873	0.210473621530497	0.166678179944659	0.00185264479238127	4.23634541962139	0.194907325123948	0.124438529961194	0.00598159302719439	Tb427_000831300
unitig_348_Tb427v10	1016	522	+	50	48	40	50	0	0	0	0	1	1	1	1	5.62906216246946	0.582359332654333	0.884206995791039	0.000502985025677792	5.49903074281821	0.220026729025264	0.205988390469132	0.00235798430312079	5.65821148275179	0.931358896028986	0.768886082830049	0.052025321918418	Tb427_000831300
unitig_348_Tb427v10	1073	432	+	296	185	252	195	0	0	0	0	1	1	1	1	7.8735818355834	-0.213464679830211	-0.471124933886101	-0.000502985025677792	8.09601393609258	-0.048382752368197	-0.0594521337400177	-0.00102423860211415	7.91145654592668	-0.137352111136686	-0.15024381554697	-0.00693953088574572	Tb427_000831300
unitig_348_Tb427v10	1091	488	+	86	30	28	9	0	0	0	0	1	1	1	1	5.68268278259981	-0.864478559729111	-1.32752490208079	-0.000502985025677792	5.63375912090073	-1.07179786338284	-1.02254479530192	-0.0502857995355095	4.84127787054016	-2.21118324872642	-1.58719759778234	-0.262689471764464	Tb427_000831300
unitig_348_Tb427v10	1104	368	+	56	21	8	14	0	0	0	0	1	1	1	1	5.12322185855864	-0.749699344552923	-1.01675839535685	-0.000502985025677792	4.45382090183276	-2.19271622308807	-1.73761243966712	-0.2564616846139	4.83907997877138	-0.986676227359698	-0.70795415741239	-0.0440267025372771	Tb427_000831300
unitig_348_Tb427v10	1128	230	+	137	74	30	19	0	0	0	0	1	1	1	1	6.66122816443709	-0.299645394043301	-0.554127736100663	-0.000502985025677792	6.01701257298745	-1.67764934884087	-1.68363194066625	-0.229316429218151	5.69434501363714	-1.89054445820321	-1.56966610040592	-0.256457015801694	Tb427_000831300
unitig_348_Tb427v10	1191	468	-	53	23	14	13	0	0	0	0	1	1	1	1	5.14802791903939	-0.542487367596944	-0.740001000875323	-0.000502985025677792	4.79972399076436	-1.33076690212182	-1.11886578506285	-0.0651795361831229	4.74817724428231	-1.01143326119106	-0.713574007123686	-0.044838656799736	Tb427_000831300
unitig_348_Tb427v10	1270	348	+	81	79	58	49	1	1	1	0	1	1	1	1	6.33080555475772	0.576087481357276	1.00501284268693	0.000502985025677792	6.10954643690724	0.00527584810136666	0.0053561151605139	0.00016012587151426	5.98904238715534	0.167907011759678	0.145820681791207	0.00693953088574572	Tb427_000831300
unitig_348_Tb427v10	1335	402	+	48	32	12	12	0	0	0	0	1	1	1	1	5.31114032760779	0.0671067464851109	0.0950280529316172	0.000502985025677792	4.62188451598093	-1.40808020064799	-1.14896211671449	-0.0692051099099026	4.62188451598093	-0.983270137450892	-0.677336483232158	-0.0428544787041722
unitig_348_Tb427v10	1461	449	+	58	2	5	2	0	0	0	0	1	1	1	1	3.59614640723538	-3.97605246942037	-3.60463940953033	-1.06987200177425	4.16489816911035	-2.89294273792351	-2.17518360197949	-0.515888378236309	3.59614640723538	-3.68112483487325	-2.050671031647	-0.500971805810123	Tb427_000831400
unitig_348_Tb427v10	1527	336	+	133	96	53	20	0	0	0	0	1	1	1	1	6.82657648447782	0.100234461040033	0.190529279436428	0.000502985025677792	6.40108145904435	-0.872946898923711	-0.917504823189687	-0.0379655169546497	5.70912396815282	-1.77750162439069	-1.47923700627118	-0.218733961033532	Tb427_000831400
unitig_348_Tb427v10	1683	447	+	58	29	20	33	0	0	0	0	1	1	1	1	5.37650388447262	-0.343406211353049	-0.49347854518802	-0.000502985025677792	5.11395836210074	-0.96032700502019	-0.849063807413226	-0.0314208301519067	5.46822695502059	0.145132988808532	0.116199127513663	0.00541582605982444	Tb427_000831400
unitig_348_Tb427v10	1751	409	-	480	598	682	716	0	0	1	1	1	1	1	1	9.06680002885863	0.665845192015434	1.66289517494762	0.000502985025677792	9.16153892829048	0.526911597362967	0.691273580783465	0.0215096562827938	9.19660775751795	0.766077443908552	0.927957287167263	0.0734787828779619	Tb427_000831400
unitig_348_Tb427v10	1956	416	+	25	3	7	10	0	0	0	0	1	1	1	1	3.23989013201455	-2.32497469222781	-1.89544132285233	-0.0139910001513283	3.78965796879001	-1.29244173377195	-0.903876740341889	-0.0375674715881769	4.03237138237513	-0.348507497921773	-0.213335818862487	-0.00999458018269002	Tb427_000831400
unitig_348_Tb427v10	2126	376	-	13	10	15	15	0	0	0	0	1	1	1	1	3.57360246247111	0.207935226891845	0.187272658561596	0.000502985025677792	3.85454190627517	0.681514156064911	0.482791804677042	0.0111573634427071	3.85454190627517	1.10827565301217	0.653301616361945	0.0386653733771692	Tb427_000831400
unitig_348_Tb427v10	2256	418	+	16	6	16	11	0	0	0	0	1	1	1	1	3.37241691874977	-0.79120261487583	-0.671350420613254	-0.000502985025677792	4.04439411935845	0.505615075347625	0.371619578947196	0.00706079870814725	3.78397803770773	0.37779815518533	0.219335038767116	0.0102345686088336	Tb427_000831400
unitig_348_Tb427v10	2372	482	+	141	144	204	160	0	0	0	0	1	1	1	1	7.15979196266628	0.565996007885816	1.13339458418725	0.000502985025677792	7.41030763788682	0.832122238006202	0.968215271070674	0.0434288523165548	7.23554386497709	0.81047645890477	0.827115220698179	0.0571020935283414	Tb427_000831400;Tb427_000831500
unitig_348_Tb427v10	2535	464	+	65	33	15	20	0	0	0	0	1	1	1	1	5.54975609599761	-0.325129263563508	-0.485330993860546	-0.000502985025677792	4.99380965596216	-1.525410796847	-1.32349894912679	-0.105725645678226	5.19548750307777	-0.709013160400566	-0.542153020451168	-0.029874639167328	Tb427_000831500
unitig_348_Tb427v10	2559	438	-	14	13	17	25	0	0	0	0	1	1	1	1	3.80643424864552	0.485731257365107	0.467892322592857	0.000502985025677792	3.99363200603627	0.771129645935522	0.561282297240941	0.0119117136321127	4.26520316854953	1.76841228296462	1.13566579456545	0.11190233957036	Tb427_000831500
unitig_348_Tb427v10	2587	462	-	10	14	8	19	0	0	0	0	1	1	1	1	3.62514920895317	1.04043189945548	0.951252906614584	0.000502985025677792	3.23989013201455	0.0677933306872592	0.0422766947846819	0.000985254268527829	3.8388598208205	1.79982142961497	1.05737804987495	0.0958216488436958	Tb427_000831500
unitig_348_Tb427v10	2654	389	+	33	11	23	12	0	0	0	0	1	2	1	1	4.29482557325739	-0.923260606155151	-1.01759013613672	-0.000502985025677792	4.8103390210677	0.0413861125941068	0.0348571512898284	0.000985254268527829	4.35497269011625	-0.461796918289145	-0.30195923926577	-0.0140465976589675	Tb427_000831500
unitig_348_Tb427v10	2684	361	+	14	14	10	13	0	0	0	0	1	1	1	1	3.85798099512757	0.592553145422102	0.579202348707815	0.000502985025677792	3.62514920895317	-0.0182446913295108	-0.0123422731437152	-0.000413998083704252	3.80643424864552	0.798910468083859	0.466078881264906	0.0236650100805122	Tb427_000831500
unitig_348_Tb427v10	2688	532	+	8	6	8	10	0	0	0	0	1	1	1	1	2.89395127969572	0.116486394772349	0.0853271672159291	0.000502985025677792	3.08746284125034	0.337316238472917	0.203415097714862	0.00235798430312079	3.23989013201455	1.0973278025549	0.563631353173318	0.0315259520174829	Tb427_000831500
unitig_348_Tb427v10	2726	401	-	6	11	4	3	0	0	0	0	4	2	3	3	3.11200083709905	1.35028775030766	1.05858088963003	0.000502985025677792	2.4351823597917	-0.381879242248337	-0.197834366675672	-0.00235798430312079	2.25389732009935	-0.416249028341332	-0.167649623271701	-0.00698544301079276	Tb427_000831500
unitig_348_Tb427v10	2825	441	-	287	246	72	7	0	1	0	0	1	1	1	1	8.05643099110483	0.222121555850831	0.501107107662195	0.000502985025677792	7.17366361792334	-1.64868695312398	-1.87766200430505	-0.326395785824381	5.53715437072013	-4.31708323007329	-3.49552481021795	-1.9468315845392	Tb427_000831500
