## Supplemental Data File 1 for "A platform for robust quantitative functional genomics reveals temporal fitness landscapes in African trypanosomes": 734978_file03 (part 64 of 64)

Chr	Position	Length	Strand	Count.0h	Count.24h	Count.48h	Count.72h	Unique.0h	Unique.24h	Unique.48h	Unique.72h	MAPQ.0h	MAPQ.24h	MAPQ.48h	MAPQ.72h	A.24h	M.24h	Z.24h	lQ.24h	A.48h	M.48h	Z.48h	lQ.48h	A.72h	M.72h	Z.72h	lQ.72h	Gene
unitig_348_Tb427v10	3027	469	-	33	33	23	31	0	0	0	0	1	1	1	1	5.06608919045777	0.643674868533218	0.861330270581884	0.000502985025677792	4.8103390210677	0.0413861125941067	0.0348571512898283	0.000985254268527829	5.02168455697884	0.884260146335056	0.655826248912203	0.0390610985778361	Tb427_000831500
unitig_348_Tb427v10	3045	427	-	505	397	483	465	0	0	0	0	1	1	1	1	8.80818916603737	0.0256358036969271	0.0625641308137201	0.000502985025677792	8.94946968068993	-0.0140526172887733	-0.0182275706393233	-0.000413998083704252	8.9221023197309	0.123102055045816	0.146334551880902	0.00693953088574572	Tb427_000831500
unitig_348_Tb427v10	3162	467	+	63	35	34	26	0	0	0	0	1	1	1	1	5.56921590313842	-0.197079345081262	-0.295423321209902	-0.000502985025677792	5.54860457177517	-0.344664556241044	-0.324945998959914	-0.0061324251103238	5.35830257066768	-0.303165478446758	-0.238336734088934	-0.010873610116911	Tb427_000831500
unitig_348_Tb427v10	3242	420	+	67	88	68	71	0	0	0	0	1	1	1	1	6.27221057356691	1.00683588020967	1.73759025338922	0.000502985025677792	6.08742384000568	0.507654580687722	0.513970280345163	0.0111573634427071	6.11834346691461	0.949096195220387	0.83996587793383	0.0598783836783269	Tb427_000831500
unitig_348_Tb427v10	3263	422	-	205	103	105	80	0	1	0	0	1	1	1	1	7.1882407705905	-0.456457044061952	-0.917933516283166	-0.000502985025677792	7.20204688619443	-0.627648581866912	-0.716711343717919	-0.0215096562827938	7.00695573089815	-0.667959032473546	-0.664024611475815	-0.0407118901372207	Tb427_000831500
unitig_348_Tb427v10	3281	422	+	11	8	13	12	0	0	0	0	1	2	1	1	3.30551239865368	0.110358296590378	0.0917759457171375	0.000502985025677792	3.63922472911024	0.681086191362988	0.462074019464282	0.00935493980909845	3.58370907291587	0.985335550129663	0.547388950353391	0.029874639167328	Tb427_000831500
unitig_348_Tb427v10	3354	393	+	263	192	110	159	0	0	0	0	1	1	1	1	7.81518689360974	0.0163191824007594	0.0357567255220471	0.000502985025677792	7.41478085551432	-0.953659276642122	-1.1100642239261	-0.0641548530794267	7.67953588270104	-0.203077539182978	-0.21720069868083	-0.0102345686088336	Tb427_000831500
unitig_348_Tb427v10	3427	414	-	24	20	26	30	0	0	0	0	1	1	1	1	4.48613092436665	0.370975983436404	0.429976828321799	0.000502985025677792	4.6713151493392	0.662879125964624	0.545470984452603	0.0111573634427071	4.77272359083905	1.29138221871348	0.915264755270418	0.0705892838764006	Tb427_000831500
unitig_348_Tb427v10	3500	424	+	35	43	45	18	0	0	0	0	1	1	2	2	5.29634530767671	0.937889110076768	1.32368172507869	0.000502985025677792	5.32877087985169	0.904495176205995	0.826125886928047	0.0295286315129115	4.67960024256682	0.0338417391798844	0.0235695125269098	0.00106672498737445	Tb427_000831500
unitig_348_Tb427v10	3540	398	-	36	24	51	49	0	0	0	0	1	1	1	1	4.90226720149761	0.0659881269831526	0.084905855555153	0.000502985025677792	5.43816254303162	1.03827758387877	0.963590284380452	0.0434288523165548	5.40959058947981	1.3935083237941	1.10494141994459	0.105240659598492	Tb427_000831500
unitig_348_Tb427v10	3631	434	+	27	29	29	18	0	0	0	0	1	1	1	1	4.83200138144325	0.740829656771893	0.937000947946298	0.000502985025677792	4.83200138144325	0.654471981719018	0.553193091774701	0.0111573634427071	4.49540653957681	0.396295175932927	0.266407296308157	0.0125650107978381	Tb427_000831500
unitig_348_Tb427v10	3708	467	-	24	14	3	9	0	0	0	0	1	1	1	1	4.23634541962139	-0.140523114153812	-0.152473756986732	-0.000502985025677792	3.21103238308641	-2.44114409316552	-1.51277591689653	-0.162734219283829	3.9313186787794	-0.447446571088157	-0.268122334373284	-0.0125650107978381	Tb427_000831500
unitig_348_Tb427v10	3759	425	+	21	12	11	8	0	0	0	0	1	1	1	1	4.03506047223841	-0.177964758572507	-0.182786616351277	-0.000502985025677792	3.97491335537956	-0.405095853226146	-0.29379498171603	-0.0061324251103238	3.75686379797622	-0.444350030313208	-0.25645616090715	-0.0119123635727879	Tb427_000831500
unitig_348_Tb427v10	3906	401	-	15	16	5	9	0	0	1	0	1	1	7	1	3.99929521487266	0.692355354029735	0.704101997759026	0.000502985025677792	3.20681396451209	-1.12950467388202	-0.699308393207139	-0.0215096562827938	3.60106191191523	0.161933564518004	0.0903082561213223	0.00541582605982444	Tb427_000831500
unitig_348_Tb427v10	3907	430	+	35	6	11	10	0	0	0	0	1	1	1	1	3.92509341882289	-1.85207978775028	-1.84489719203155	-0.00331948102485023	4.33665453778085	-1.09382548691952	-0.848817487496592	-0.0314208301519067	4.27103227114172	-0.803005730264215	-0.516294418313323	-0.0275078940595416	Tb427_000831500
unitig_348_Tb427v10	4109	409	+	36	59	44	53	0	0	0	0	1	1	1	1	5.54232116109398	1.34732432129656	2.00796569274254	0.0432509627061944	5.33277899492321	0.832199988362655	0.760544970033853	0.0234280282395996	5.46564577264058	1.50126171536282	1.20145894096481	0.129506646301874	Tb427_000831500
unitig_348_Tb427v10	4290	470	-	1	8	10	7	0	0	0	0	1	1	1	1	1.83621267098575	2.86298744558825	1.48036841915558	0.000502985025677792	1.98863996174996	2.79130148662091	1.29350794219194	0.0999590404761358	1.74592654816484	2.57242769021684	0.905222008341412	0.0679263883858771	Tb427_000831500
unitig_348_Tb427v10	4298	465	-	5	5	13	5	0	0	0	0	2	4	2	1	2.4594316186373	0.450386310884419	0.286963079778746	0.000502985025677792	3.10715956040038	1.63752272118133	0.991823031212416	0.046221458768087	2.4594316186373	0.556002369709691	0.236084428489543	0.010873610116911	Tb427_000831500
unitig_348_Tb427v10	4302	465	+	8	10	14	9	0	0	0	1	1	1	1	2	3.23989013201455	0.844950309214497	0.68884781292281	0.000502985025677792	3.47272191818896	1.19082527246001	0.780508261163626	0.0254051541869466	3.16769517734696	0.935274196217927	0.472344010321441	0.0237312495813203	Tb427_000831500
unitig_348_Tb427v10	4342	390	+	56	36	28	58	0	0	0	0	1	1	1	1	5.5050017606476	0.0125637070463613	0.0185730848008998	0.000502985025677792	5.32653448828996	-0.440754644149872	-0.402432694316091	-0.00727128541313752	5.8452718409993	0.958634695419974	0.81474539575271	0.0546156971559568	Tb427_000831500
unitig_348_Tb427v10	4757	416	-	463	540	777	995	0	0	0	0	1	1	1	1	8.96728816818009	0.579795423642938	1.43552723882659	0.000502985025677792	9.22956219682175	0.757494638169511	0.997258778143516	0.0466584486203117	9.40785151717302	1.25307020448415	1.53848281383809	0.243331507105645	Tb427_000831500
unitig_348_Tb427v10	4814	511	-	13	10	12	11	0	0	0	0	1	1	1	1	3.57360246247111	0.207935226891845	0.187272658561595	0.000502985025677792	3.6993718459691	0.348429540374446	0.239296928734221	0.00265978369762822	3.63922472911024	0.643660730171261	0.362014329732993	0.0183352434151587	Tb427_000831500
unitig_348_Tb427v10	4942	529	-	14	14	64	34	0	0	0	0	1	1	1	1	3.85798099512757	0.592553145422102	0.579202348707815	0.000502985025677792	4.93460412527541	2.70716102007028	2.32670558814364	0.628339795264429	4.48325272595287	2.21818508461362	1.48762884191259	0.222567627273776	Tb427_000831500
unitig_348_Tb427v10	5241	446	-	135	68	46	27	0	0	0	0	1	1	1	1	6.5900905621572	-0.39326952444322	-0.718465853039954	-0.000502985025677792	6.31065392623095	-1.08604542918729	-1.12956939893891	-0.0664881878796379	5.93175437743927	-1.4047149315876	-1.20957699764694	-0.131174899048407
unitig_348_Tb427v10	5592	420	+	5	6	9	6	0	0	0	0	1	1	1	1	2.57993566838919	0.706919734257945	0.468426457856141	0.000502985025677792	2.85367956604044	1.06520889505419	0.609263381801812	0.0179932667379796	2.57993566838919	0.840125073448855	0.367760651173676	0.0183352434151587
unitig_348_Tb427v10	5602	399	+	28	21	17	3	0	0	0	0	1	1	1	1	4.62957738443342	0.226980169059724	0.272938814179171	0.000502985025677792	4.48108651555485	-0.162076352503515	-0.129056502678194	-0.00185264479238127	3.32012246811117	-2.2144247576748	-1.15877703393909	-0.11822936929547
unitig_348_Tb427v10	5647	407	+	13	8	21	7	0	0	0	0	1	1	1	1	3.4211751717069	-0.110208035143749	-0.0948860164153295	-0.000502985025677792	4.09057612843278	1.181960951922	0.876379757726548	0.0336581943258247	3.33088904888599	-0.034464918979378	-0.018079831324387	-0.00106672498737445	Tb427_000831600:pseudogene
unitig_348_Tb427v10	5831	424	-	15	10	30	17	0	0	0	0	1	1	1	1	3.67325686658282	0.0167620994747697	0.0155408491381392	0.000502985025677792	4.44246682397488	1.51587613248673	1.19883872876898	0.0775168161655656	4.04173966366592	1.1077450718062	0.679427379628241	0.0433056550302937	Tb427_000831600:pseudogene
unitig_348_Tb427v10	7270	458	+	143	172	208	156	0	0	0	0	1	1	1	1	7.29767973917061	0.787834329678776	1.60994595365924	0.000502985025677792	7.43440525006018	0.835901253102478	0.974660655808714	0.0441905954814995	7.22746288680415	0.75571787242796	0.770536593046409	0.0522064384060226
unitig_348_Tb427v10	7355	386	+	1128	864	1429	1203	0	0	0	0	1	1	1	1	9.94795642841706	-0.115004911659323	-0.306602669599711	-0.000502985025677792	10.3107428039115	0.212096742091248	0.292477132951276	0.0061324251103238	10.1866055648332	0.107601823856398	0.13792024667592	0.00693953088574572
unitig_348_Tb427v10	10357	399	+	484	320	307	232	0	0	0	0	1	1	1	1	8.62226670101691	-0.207088206025683	-0.496489091017932	-0.000502985025677792	8.59239772782084	-0.554446830717553	-0.704269571528318	-0.0215096562827938	8.39071988070524	-0.707983425744611	-0.807902984423895	-0.0537387262968069
unitig_348_Tb427v10	11303	443	-	13	28	25	24	0	0	0	0	1	1	1	1	4.2938887581641	1.69722138648662	1.87015917728642	0.00793040554252063	4.21365642206748	1.43999503118047	1.09257976342827	0.0604392529827295	4.18479867313934	1.80698531147391	1.14160478377787	0.113705136501723	Tb427_000831700:pseudogene
unitig_348_Tb427v10	11465	433	+	45	45	131	74	0	0	0	0	1	1	1	1	5.5077946401987	0.642876981201475	0.950951267760964	0.000502985025677792	6.2733568147455	1.99282681981455	2.06359846601564	0.439644570949344	5.86348158033043	1.61731040285836	1.37836987062988	0.181845883589243	Tb427_000831700:pseudogene
unitig_348_Tb427v10	11575	402	+	2626	3192	7340	6715	2	2	9	8	1	1	1	1	11.4996983868724	0.417299911921254	1.20017018373305	0.000502985025677792	12.1002942448835	1.16484005995768	1.68524774690982	0.230268110474564	12.0361024863897	1.11435971439127	1.52991111249766	0.239145431573848	Tb427_000831700:pseudogene
unitig_348_Tb427v10	11575	403	+	4	4	6	12	0	0	0	0	1	1	1	1	2.16992500144231	0.410619884979097	0.237726613345865	0.000502985025677792	2.4351823597917	0.679150191149224	0.351837002589144	0.00706079870814725	2.90689059560852	2.17782677130582	1.03346782494678	0.0903459662113994	Tb427_000831700:pseudogene
unitig_348_Tb427v10	11690	490	-	9	7	8	8	0	0	0	0	1	1	1	1	3.07740905452605	0.182510856367568	0.141563479980609	0.000502985025677792	3.16769517734696	0.195858465086906	0.120225695463809	0.00185264479238127	3.16769517734696	0.614344851831433	0.310264211509131	0.0152867115984319	Tb427_000831700:pseudogene
unitig_348_Tb427v10	11904	380	-	171	178	174	103	0	0	0	0	1	1	1	1	7.45092251510096	0.564638542446309	1.17914012043668	0.000502985025677792	7.43457399619123	0.321895560700477	0.37533565529556	0.00706079870814725	7.05777586183607	-0.0570699894895266	-0.0570727949126099	-0.00223808323791018	Tb427_000831700:pseudogene
unitig_348_Tb427v10	12013	420	-	8	18	2	0	0	0	0	0	1	1	1	NA	3.64845810343965	1.69864801351668	1.56360908803436	0.000502985025677792	2.20469546806885	-1.69827186194423	-0.831213276852823	-0.0295286315129115	1.04373142062517	-4.22249546563377	-1.2210888838646	-0.133815015463908	Tb427_000831700:pseudogene
unitig_348_Tb427v10	12083	398	-	27	8	9	10	0	0	0	0	1	1	1	1	3.9344112773875	-1.09603640654637	-1.09464088091867	-0.000502985025677792	4.01464361348412	-1.03116748102958	-0.753592217212159	-0.0234280282395996	4.08683856815171	-0.451477665519049	-0.279526194509453	-0.0125650107978381	Tb427_000831700:pseudogene
unitig_348_Tb427v10	12140	468	-	66	80	91	61	0	0	0	0	1	1	1	1	6.1930996568079	0.896045188770464	1.52363857531818	0.000502985025677792	6.28549113689262	0.920544250666852	0.954604401230111	0.0418676909873818	5.99889847042022	0.772952430566199	0.672258106858789	0.0412000867023503	Tb427_000831700:pseudogene
unitig_348_Tb427v10	12209	435	-	17	18	22	18	0	0	0	0	1	1	1	1	4.16936819128696	0.692672143476491	0.73810219030028	0.000502985025677792	4.31056805663732	0.892991830042319	0.689698598336606	0.0215096562827938	4.16936819128696	1.02591710225224	0.646100046852466	0.0386653733771692	Tb427_000831700:pseudogene
unitig_348_Tb427v10	12252	264	+	12	11	10	14	0	0	0	0	1	1	1	1	3.58370907291587	0.451056142913152	0.407438001300497	0.000502985025677792	3.51808680627674	0.177173509982388	0.117232851659493	0.00185264479238127	3.75091859245115	1.10764512280814	0.638448542886264	0.0386653733771692	Tb427_000831700:pseudogene
unitig_348_Tb427v10	13077	402	-	25	34	41	56	0	0	0	0	1	1	1	1	4.89047489937483	1.07695941224973	1.3817418706599	0.000502985025677792	5.02373238665921	1.25623905534982	1.09513278600727	0.0604392529827295	5.24630215219334	2.11208254848843	1.62920755306861	0.281263517391097	Tb427_000831700:pseudogene
unitig_348_Tb427v10	13827	416	-	147	112	170	139	0	0	0	0	1	1	1	1	7.00917616773312	0.159514999253201	0.312161947082627	0.000502985025677792	7.30909953663669	0.526220969618505	0.606803035457948	0.0174696831000701	7.1643462280392	0.565121906436689	0.572119849752393	0.0317551651326233	Tb427_000831700:pseudogene
unitig_348_Tb427v10	14017	383	+	23	13	24	8	0	0	0	0	1	1	1	1	4.15473817692055	-0.188036609695313	-0.199574411431088	-0.000502985025677792	4.58464934789642	0.606628417745331	0.491837053061696	0.0111573634427071	3.82102584646399	-0.562972076427994	-0.329471374888044	-0.0152867115984319	Tb427_000831700:pseudogene
unitig_348_Tb427v10	14306	436	-	348	359	473	413	271	264	370	313	21	20	20	20	8.46743140315386	0.448978777607532	1.05973452703326	0.000502985025677792	8.6661177306684	0.532531742986834	0.679492463153472	0.0205405938090068	8.56837918251985	0.55821772107656	0.646200420032708	0.0386653733771692	Tb427_000831700:pseudogene
unitig_348_Tb427v10	14438	423	+	17	29	43	66	0	0	0	0	1	1	1	1	4.5059630331534	1.38231119656776	1.61040468500761	0.000502985025677792	4.78611325639685	1.86614630827303	1.56546443841909	0.180639172742219	5.09228272622308	2.8969993576337	2.17566983593629	0.582739869512915	Tb427_000831700:pseudogene
unitig_348_Tb427v10	14839	411	-	910	681	461	414	0	0	0	0	1	1	1	1	9.62154252689102	-0.119281560728563	-0.311093642520331	-0.000502985025677792	9.34035102231131	-0.984305607091304	-1.30304245121152	-0.102762347530166	9.26287174923629	-0.958108865634511	-1.16559596586457	-0.119571966496413
unitig_348_Tb427v10	15203	487	+	19	2	7	0	1	0	1	0	6	6	7	NA	2.80366515687481	-2.47034977645745	-1.75864857945353	-0.000502985025677792	3.59614640723538	-0.936003990674059	-0.629433577239291	-0.0179932667379796	1.64270110943112	-5.08627098126259	-1.74009839052656	-0.33612570266177
unitig_348_Tb427v10	15264	473	+	271	120	111	58	3	0	1	0	6	6	6	6	7.49884886201716	-0.669859586543865	-1.40813803679914	-0.000502985025677792	7.44285414386233	-0.988382147528386	-1.15329983707251	-0.0699009995350338	6.97758655369388	-1.52286006950478	-1.50863770763286	-0.228295624237411
unitig_348_Tb427v10	15544	411	-	26	38	52	20	23	33	46	16	23	22	20	18	4.99735349762905	1.18164475795671	1.55561484912727	0.000502985025677792	5.22108298611466	1.53637885005005	1.38083700672307	0.122024945080034	4.54273622959064	0.599813119352964	0.406946347008844	0.0205244197355345
unitig_348_Tb427v10	15619	429	-	22	1	1	0	21	1	1	0	17	18	17	NA	2.53840779852542	-3.44626083672745	-2.25304587610545	-0.122967146243549	2.53840779852542	-3.72431402935106	-1.97808658944063	-0.385809100646326	1.74592654816484	-5.2413535010002	-1.8444011315252	-0.386680139072208
unitig_348_Tb427v10	16405	471	+	35	30	62	35	0	0	0	0	1	1	1	1	5.04024222853378	0.42435947811816	0.564392954901612	0.000502985025677792	5.55776570208339	1.35097099858972	1.27532239569595	0.0953782765757172	5.14974711950468	0.968857466543719	0.734984890565813	0.0465046082471138	Tb427_000831800:pseudogene
unitig_348_Tb427v10	16472	386	-	50	24	50	24	0	0	0	0	1	1	1	1	5.1364606634335	-0.399188464219201	-0.54306353888276	-0.000502985025677792	5.65821148275179	0.528205546242399	0.505631552433668	0.0111573634427071	5.1364606634335	-0.0741122706007444	-0.0560920580573187	-0.00223808323791018
unitig_348_Tb427v10	16623	293	+	22	11	19	16	0	0	0	0	1	1	1	1	4.00770752619334	-0.365590566145895	-0.372662459482921	-0.000502985025677792	4.38862765759596	0.329511720818559	0.258107415160252	0.00381191286144359	4.26812360784406	0.506738063044686	0.325616951051984	0.0152867115984319
unitig_348_Tb427v10	18556	464	+	15	13	40	19	0	0	0	0	1	1	1	1	3.85454190627517	0.392999313291579	0.383771055286362	0.000502985025677792	4.64702315663575	1.93452728029209	1.58532557879918	0.188929530076146	4.11979926462456	1.27216142257851	0.793040450311127	0.0530712898300345
unitig_348_Tb427v10	18685	513	+	634	473	354	277	626	462	346	269	27	26	26	26	9.09834848465475	-0.0760976170253539	-0.190558389286229	-0.000502985025677792	8.88955908554031	-0.781314463778427	-1.01004613503548	-0.0494426018917255	8.71291015753929	-0.910749208383154	-1.0661230112945	-0.0975340739838461
unitig_348_Tb427v10	18826	436	+	495	527	927	714	483	515	906	699	25	24	25	24	8.99788426539052	0.445581189289619	1.10619291349795	0.000502985025677792	9.40497235934733	0.891689359997535	1.18414159537133	0.0767814668231457	9.21676572414115	0.713893864806984	0.865892653218431	0.0649702770209403
unitig_348_Tb427v10	18989	414	-	27	13	18	5	0	0	0	0	1	1	1	1	4.26812360784406	-0.408583063532497	-0.447126603269023	-0.000502985025677792	4.49540653957681	-0.0296087713774178	-0.0236359904987472	-0.000743608938091266	3.62039566608098	-1.45026008950526	-0.812273407107941	-0.0546156971559568	Tb427_000831900:pseudogene
unitig_348_Tb427v10	19187	481	-	42	34	106	46	1	1	3	0	6	6	6	6	5.25895769645794	0.343872034973843	0.48121386480514	0.000502985025677792	6.07205027818177	1.81366286842128	1.83272354122386	0.303839210733399	5.47427487362287	1.07867901570762	0.864490461732053	0.0645857735072742	Tb427_000831900:pseudogene
unitig_348_Tb427v10	19235	372	+	116	34	45	6	0	0	0	0	1	1	1	1	5.98635530071622	-1.12609912976654	-1.83980306575543	-0.0030701580912376	6.18599039242649	-0.882871392701742	-0.904712736314244	-0.0375674715881769	4.78231293139769	-3.18833191479831	-2.26376160872708	-0.64614730091854	Tb427_000831900:pseudogene
unitig_348_Tb427v10	19282	508	-	196	112	121	76	133	67	73	47	10	10	10	10	7.21608334673782	-0.274176508500518	-0.553646561058681	-0.000502985025677792	7.27159900293219	-0.370456900693734	-0.425737739151767	-0.00791091455436921	6.93788667247563	-0.659599313345544	-0.650351341690337	-0.0386653733771692	Tb427_000831900:pseudogene
unitig_348_Tb427v10	19582	454	-	15	19	16	18	0	0	0	0	1	1	1	1	4.11979926462456	0.940831224399968	0.989093452317885	0.000502985025677792	3.99929521487266	0.590688082512641	0.430412960416105	0.00791091455436921	4.08182483800791	1.19229148688928	0.737422034978722	0.0468747275461935
unitig_348_Tb427v10	22578	277	-	11	19	2	0	0	1	0	0	5	4	4	NA	3.90448208745963	1.35765398126203	1.34458365580565	0.000502985025677792	2.42274502547219	-2.05719215210319	-1.06251965469621	-0.0572757470430308	1.26178097802851	-4.52979846692732	-1.39383173605427	-0.188013083254641	Tb427_000832000
unitig_348_Tb427v10	22618	492	-	38	42	0	1	35	40	0	1	21	25	NA	17	5.3380887384163	0.787148211494657	1.12144922147479	0.000502985025677792	2.13339327034745	-6.22626487339321	-2.99338382955351	-1.21659844102178	2.92587452070803	-3.97238921817178	-1.89374667750915	-0.40937229475775	Tb427_000832000
unitig_348_Tb427v10	23003	462	+	172	77	15	0	172	76	15	0	41	41	42	NA	6.85328847846989	-0.588396291626551	-1.12330813074382	-0.000502985025677792	5.6923244310262	-2.95057705738588	-2.8376819201738	-1.05840680517414	3.21522627583277	-7.64391837378384	-3.90368496447344	-2.522644580627	Tb427_000832000
unitig_348_Tb427v10	23100	396	-	1289	1123	135	13	1282	1114	134	13	25	25	25	25	10.2331902334846	0.0454846274454454	0.123374235003032	0.000502985025677792	8.70737254957154	-3.16614660012358	-4.04993333680751	-2.54957237887707	7.04374177997634	-5.90272862091475	-5.89335900844285	-6.30518829010815	Tb427_000832000
unitig_348_Tb427v10	23270	402	-	28	7	10	7	27	7	9	7	24	23	23	25	3.86989030488663	-1.33260189937206	-1.3069692734046	-0.000502985025677792	4.11260371847175	-0.927718091310631	-0.69073551733497	-0.0215096562827938	3.86989030488663	-1.01488677933257	-0.600225290358773	-0.0335384406675723	Tb427_000832000
unitig_348_Tb427v10	23862	448	-	17	4	2	3	0	0	0	0	1	1	1	1	3.14960400919364	-1.42831785703214	-1.13277279737255	-0.000502985025677792	2.72560555591616	-2.56715734673562	-1.42533272004981	-0.134727819880961	2.96831896950129	-1.6003236058193	-0.770772036703543	-0.0522661650883638	Tb427_000832000
unitig_348_Tb427v10	23868	408	+	1480	1793	2184	826	0	0	0	0	1	1	1	1	10.6702154025675	0.483017646004148	1.34104845804885	0.000502985025677792	10.8124780828109	0.374096770258763	0.524458212472624	0.0111573634427071	10.1113698922349	-0.813895057431394	-1.03933859492172	-0.0912247055173082	Tb427_000832000
unitig_348_Tb427v10	24083	438	+	10	8	7	0	0	0	0	0	2	1	1	NA	3.23989013201455	0.235241146157656	0.191780921638813	0.000502985025677792	3.14960400919364	-0.133309854573255	-0.0815054887099704	-0.00185264479238127	1.19615871138938	-4.43645273908554	-1.33998521189255	-0.168951501234396	Tb427_000832000
unitig_348_Tb427v10	24199	296	+	10	16	5	4	0	2	0	0	3	6	4	5	3.71835577106861	1.23425488113535	1.15932212477122	0.000502985025677792	2.92587452070803	-0.63662547796638	-0.370194884071664	-0.00706079870814725	2.78112121211054	-0.556699955894535	-0.256188544506534	-0.0119123635727879	Tb427_000832000
unitig_348_Tb427v10	25993	436	+	171	130	124	66	1	0	1	1	1	1	1	2	7.22498538137135	0.135429476898521	0.273832797641195	0.000502985025677792	7.19103334912045	-0.126043025870454	-0.143781150432597	-0.00185264479238127	6.738673600837	-0.616726342005425	-0.593394260993361	-0.0335281675228931
unitig_348_Tb427v10	26689	485	+	18	4	19	10	18	4	19	10	23	21	21	19	3.18968918353563	-1.50442451688798	-1.20786545578091	-0.000502985025677792	4.2474277922456	0.601318977743278	0.459095304283348	0.0089299951439747	3.80088539420386	0.0840417223313681	0.0489705211053807	0.00219726042795757
unitig_348_Tb427v10	26760	450	-	301	235	340	200	299	234	337	196	29	31	30	28	8.05779872075643	0.0875257319695767	0.197489949422472	0.000502985025677792	8.32376258995608	0.320734643350915	0.400403671262939	0.00727128541313752	7.9417363091775	-0.13264337752379	-0.145505162781332	-0.00693953088574572
unitig_348_Tb427v10	26811	377	+	152	79	108	64	146	72	102	59	23	22	23	22	6.7827741938673	-0.36716881185257	-0.692936708165782	-0.000502985025677792	7.00710833244736	-0.126108579264755	-0.141352011664178	-0.00185264479238127	6.63194634393675	-0.468660993219495	-0.444853561510291	-0.0223187962419386
unitig_376_Tb427v10	131	500	+	141	178	428	312	0	0	0	0	1	1	1	1	7.31221925343049	0.855853108034268	1.75261253857203	0.000502985025677792	7.94390481847219	1.80904884279031	2.198213851783	0.532982148210106	7.71618531119067	1.65458420652904	1.77611074094899	0.353419222816048	Tb427_000832200
unitig_376_Tb427v10	229	416	-	15	10	14	17	0	0	0	0	1	1	1	1	3.67325686658282	0.0167620994747691	0.0155408491381387	0.000502985025677792	3.90608865275722	0.392823779397071	0.281110678780703	0.00533242572039477	4.04173966366592	1.1077450718062	0.67942737962824	0.0433056550302937	Tb427_000832200
unitig_376_Tb427v10	232	408	+	26	29	36	39	0	0	0	0	1	1	1	1	4.80528175196252	0.793607454152578	0.997175612868598	0.000502985025677792	4.95887250672161	1.01582346287002	0.876468201280879	0.0336581943258247	5.01585060137015	1.54907292956933	1.14769989207151	0.115578405135166	Tb427_000832200
unitig_376_Tb427v10	1246	436	+	25	8	3	1	0	0	0	0	4	3	3	6	3.87994409161092	-0.990857153283417	-0.97455968075466	-0.000502985025677792	3.23989013201455	-2.49242250769821	-1.55430312339311	-0.176843479390876	2.62869392134633	-3.47159142813296	-1.53835378656515	-0.243331507105645
unitig_376_Tb427v10	1283	412	+	22	10	54	36	0	0	0	0	1	1	1	1	3.94208525955422	-0.501156970331363	-0.501595390187161	-0.000502985025677792	5.1300187105533	1.82852643015235	1.62069299173717	0.204026646716516	4.84083882760485	1.67348983178648	1.20114165935766	0.129466518409876
unitig_376_Tb427v10	1719	443	-	199	289	761	528	0	0	1	0	1	1	1	1	7.90883223710579	0.996605155770755	2.20907162932135	0.10339201922589	8.60647258135482	2.03167431793901	2.58291890112062	0.8287220348725	8.34300229880251	1.76721769306279	2.00863562258016	0.473532074460187	Tb427_000832300:pseudogene
unitig_376_Tb427v10	1818	499	+	7	6	15	5	0	0	0	0	1	1	1	1	2.80366515687481	0.286673470050013	0.204083606165864	0.000502985025677792	3.4305434529977	1.45954133740448	0.948173219324092	0.0417407919047633	2.68316110712291	0.186659341191113	0.083844106131143	0.00541582605982444	Tb427_000832300:pseudogene
unitig_376_Tb427v10	1876	480	-	43	28	19	13	0	1	0	0	1	2	1	1	5.13791675500674	0.034269886716365	0.0466372297427887	0.000502985025677792	4.86417285735549	-0.604000484799998	-0.513227640232066	-0.0111573634427071	4.5989154990061	-0.715935005581962	-0.491016045239806	-0.0256895010946866	Tb427_000832300:pseudogene
unitig_376_Tb427v10	1981	449	-	82	69	126	120	0	0	0	0	1	1	1	1	6.24263164348466	0.370400686226007	0.635721822950688	0.000502985025677792	6.67465789447006	1.02879836540089	1.11457953341663	0.0643877588188823	6.63960577523789	1.31760540869009	1.25190486022113	0.142294102387779	Tb427_000832300:pseudogene
unitig_376_Tb427v10	2062	406	-	31	19	15	23	0	0	0	0	1	1	1	1	4.63134107118108	-0.0582114130260297	-0.0700293002674115	-0.000502985025677792	4.4657381169434	-0.482403265509077	-0.383085268699365	-0.00727128541313752	4.76593438758878	0.552613980452771	0.391168778476156	0.0184213174287492	Tb427_000832300:pseudogene
unitig_376_Tb427v10	2063	398	+	43	68	44	60	0	0	0	0	1	1	1	1	5.77048778940463	1.29212497023958	2.02090323847537	0.046124579829283	5.45933846340756	0.573315678725715	0.533699246565328	0.0111573634427071	5.68090336656166	1.40477791514073	1.16388283066695	0.118820460317296	Tb427_000832300:pseudogene
unitig_376_Tb427v10	2400	422	-	25	14	28	18	0	0	0	0	1	1	1	1	4.26520316854953	-0.196707910520268	-0.215096022200253	-0.000502985025677792	4.75265767806812	0.712287328503411	0.594204776793332	0.0157151421272291	4.44093935380022	0.502555368286064	0.334254505730962	0.015510876611387	Tb427_000832300:pseudogene
unitig_376_Tb427v10	2434	484	+	676	483	470	345	1	1	1	0	1	1	1	1	9.15965910172669	-0.144001491813754	-0.362455675749076	-0.000502985025677792	9.13999851835254	-0.50029126965816	-0.655613967518338	-0.0179932667379796	8.9172440121824	-0.72643869732986	-0.863236942491871	-0.0644009480825345	Tb427_000832300:pseudogene
unitig_376_Tb427v10	2513	404	+	376	530	832	580	0	0	0	0	1	1	1	1	8.80385749779335	0.867481946846669	2.11623583425278	0.0749758614805381	9.12890625831528	1.16994300333913	1.53227931632615	0.168774719040405	8.86882915576875	0.876918347064925	1.03843346410614	0.0909201322728206	Tb427_000832300:pseudogene
unitig_376_Tb427v10	2535	405	+	44	22	30	30	0	0	0	0	1	1	1	1	4.98379326364804	-0.341309926969112	-0.447873979951938	-0.000502985025677792	5.20323538426464	0.0055432696659995	0.00496860812437707	0.00016012587151426	5.20323538426464	0.421497108528626	0.32273314094353	0.0152867115984319	Tb427_000832300:pseudogene
unitig_376_Tb427v10	2694	445	-	77	59	66	79	0	0	0	0	1	1	1	1	6.08547108429109	0.244125836737651	0.40665556362833	0.000502985025677792	6.16570342038771	0.255420497472193	0.261095941971162	0.00417849182732146	6.2945036802793	0.874950986531953	0.79387446283197	0.0530712898300345	Tb427_000832300:pseudogene
unitig_376_Tb427v10	3185	459	+	77	49	136	97	0	0	0	0	1	1	1	1	5.95274051267692	-0.0158998916681781	-0.0258043691374624	-0.000502985025677792	6.68444077309704	1.22747367082491	1.33121001964302	0.108416269191591	6.44172735951192	1.14315984694925	1.05828590944023	0.0958216488436958	Tb427_000832300:pseudogene
unitig_376_Tb427v10	3384	382	-	20	13	14	26	0	0	0	0	1	1	1	1	4.05621975339078	0.00310420220755381	0.00320698539848059	0.000502985025677792	4.10776649987283	0.0127902977920311	0.00951437604212961	0.000252996938793714	4.54273622959064	1.34055001924319	0.909503169757498	0.0689351792768069	Tb427_000832300:pseudogene
unitig_376_Tb427v10	3624	420	-	32	15	21	17	0	0	0	0	2	2	1	1	4.48828206170766	-0.439948088868562	-0.510202862824192	-0.000502985025677792	4.72431628386528	-0.0449430919622485	-0.0373150423167844	-0.000985254268527829	4.57582541498671	0.078292784069216	0.0534585219811006	0.00223808323791018	Tb427_000832300:pseudogene
unitig_376_Tb427v10	3662	417	-	131	49	56	41	0	0	0	0	1	1	1	1	6.33413780468596	-0.797883080260884	-1.39279609050124	-0.000502985025677792	6.42954897585374	-0.775854452438924	-0.818113479525436	-0.0295286315129115	6.20697921031961	-0.812478754983446	-0.7282106582965	-0.0465046082471138	Tb427_000832300:pseudogene
unitig_376_Tb427v10	3689	420	+	38	33	65	49	0	0	0	0	1	1	1	1	5.16643786557634	0.443800891288749	0.607978264033224	0.000502985025677792	5.65010477111618	1.29542414314817	1.23868104344568	0.0862532980329682	5.44807158038726	1.31360055715691	1.04823644674007	0.0939646289394323	Tb427_000832300:pseudogene
unitig_376_Tb427v10	3735	449	-	36	19	15	7	0	0	0	0	1	1	1	1	4.73761338887113	-0.267381344268157	-0.330376352720958	-0.000502985025677792	4.57201043463345	-0.689657728338124	-0.55793540530058	-0.0115440081865549	4.04835757724427	-1.34953630046533	-0.828874238642449	-0.0573957335961143	Tb427_000832300:pseudogene
unitig_376_Tb427v10	3910	387	-	43	42	26	26	0	0	0	0	1	1	1	1	5.42616721599321	0.6103381617552	0.886793174591149	0.000502985025677792	5.08543197520596	-0.162086360615808	-0.142673472463319	-0.00185264479238127	5.08543197520596	0.256204905604157	0.192179718011272	0.00895355885213318
unitig_376_Tb427v10	3915	427	+	43	21	18	23	1	0	0	0	1	1	1	1	4.93460412527541	-0.374949853601792	-0.486233045837113	-0.000502985025677792	4.82619843073884	-0.680377275647077	-0.574541442307336	-0.0135934420874282	4.99876617376318	0.0852529613171429	0.062970742512214	0.00301625477735281
unitig_376_Tb427v10	4005	461	-	32	36	31	33	0	0	0	0	1	1	1	1	5.10609618595424	0.811529424060358	1.09621115825246	0.000502985025677792	4.99982386826419	0.508697180813838	0.441784761864095	0.00837308063444488	5.04422850174311	1.01619743394111	0.756711112557184	0.0489795757057776
unitig_376_Tb427v10	4051	469	-	8	8	9	7	0	0	0	0	1	1	1	1	3.08746284125034	0.524604505048026	0.40817217250297	0.000502985025677792	3.16769517734696	0.516787809473398	0.317224858132064	0.0061324251103238	2.99717671842943	0.549136874477965	0.26632414791085	0.0125650107978381
unitig_376_Tb427v10	4465	426	+	511	558	925	812	0	0	2	2	1	1	1	1	9.06200195011432	0.47629006248039	1.189008159391	0.000502985025677792	9.42633980480795	0.839829663009334	1.11641402791894	0.0643877588188823	9.33240721627426	0.831823534871749	1.016474152024	0.0878540166122407
unitig_376_Tb427v10	4522	414	-	19	14	17	22	0	0	0	0	1	1	1	1	4.07169160699491	0.179303192347055	0.186030962156715	0.000502985025677792	4.20734261790361	0.365776998194919	0.2772048515642	0.00482041118196661	4.38862765759596	1.16900783128175	0.769523969268934	0.0522064384060226
unitig_376_Tb427v10	4612	454	-	123	44	67	48	0	0	0	0	1	1	1	1	6.21205033127554	-0.853194725996915	-1.45596990612383	-0.000502985025677792	6.51259141431775	-0.438917515117289	-0.467174782522318	-0.00969652865754712	6.2741400368859	-0.507060778899647	-0.458773817745619	-0.0229969123152317
unitig_376_Tb427v10	5650	533	-	696	530	922	659	2	4	5	8	1	1	1	1	9.24759424175801	-0.0602096289037405	-0.152642842676761	-0.000502985025677792	9.64669232177451	0.360274451590165	0.483808160108058	0.0111573634427071	9.4046041959264	0.072066234009871	0.0884630030726866	0.00541582605982444	Tb427_000832400
unitig_376_Tb427v10	5911	493	-	113	80	138	97	0	0	0	0	1	1	1	1	6.57873268270277	0.0962113033751683	0.175424230953634	0.000502985025677792	6.97014532667005	0.65748405427	0.734283252632802	0.0215674824464821	6.71693940052026	0.535650720317603	0.513977634554377	0.0275078940595416
unitig_376_Tb427v10	6016	370	-	323	229	250	174	288	204	216	152	22	21	22	20	8.08998612270316	-0.0545745182108308	-0.123601619430871	-0.000502985025677792	8.15314434759386	-0.195448691102309	-0.241145056011982	-0.00265978369762822	7.89235256410108	-0.422225554221064	-0.461024196820368	-0.0233526080110398
unitig_376_Tb427v10	6938	438	+	96	64	79	68	71	44	63	45	20	19	21	19	6.30184214634567	0.0328898567394673	0.0570732264780443	0.000502985025677792	6.45266999627622	0.160526365171936	0.169714756678645	0.00185264479238127	6.3452445601143	0.335123963998129	0.306205917758161	0.0148218760213777
unitig_376_Tb427v10	8220	473	-	45	60	100	68	0	0	0	0	3	2	3	2	5.71332893873665	1.04969833630639	1.62235003703663	0.000502985025677792	6.07942316568881	1.6306911360987	1.64934008032653	0.215403588139949	5.80291336157961	1.5043361685845	1.27027154794471	0.14812521046132
unitig_376_Tb427v10	8439	453	+	40	43	26	50	0	0	0	0	1	1	1	1	5.39139674936668	0.747296898731252	1.07744450504427	0.000502985025677792	5.03388522872391	-0.0583906654075341	-0.0509839136396734	-0.00102423860211415	5.49903074281821	1.26518496150157	1.01808022146843	0.0879911113673577
unitig_376_Tb427v10	9477	414	+	70	53	90	47	66	48	83	44	22	22	21	23	5.94050916939997	0.233246182538243	0.377619913855673	0.000502985025677792	6.319698619741	0.816140794709297	0.849748380806087	0.0314208301519067	5.85470348036487	0.337458162306812	0.287218675649673	0.0133094833608068
unitig_376_Tb427v10	11397	414	-	245	135	167	141	197	104	136	111	21	19	21	19	7.51086412783428	-0.356601604611936	-0.750857544024572	-0.000502985025677792	7.66379824982991	-0.292438074006576	-0.347636598099624	-0.00706079870814725	7.54211872857329	-0.240657508024318	-0.253824782994438	-0.0118329488036387
unitig_376_Tb427v10	11577	391	+	2115	1199	2012	913	672	368	668	254	12	11	12	11	10.6375002063249	-0.609420785603346	-1.68925261456573	-0.000502985025677792	11.0107780191228	-0.280919896600878	-0.396118918783436	-0.00727128541313752	10.4410219444919	-1.23723650030569	-1.60497603274125	-0.270990605133089
unitig_376_Tb427v10	13618	465	+	74	68	125	14	0	0	0	0	1	1	1	1	6.15860030171134	0.500961824418897	0.846280306983398	0.000502985025677792	6.59535603720647	1.17471255178847	1.26180593491	0.0924616550828284	5.03857475779487	-1.38855670842797	-1.03294953486015	-0.0902727787974602	Tb427_000832600:pseudogene
unitig_376_Tb427v10	13808	392	+	92	119	167	97	0	0	0	0	1	1	1	1	6.71612413424853	0.9487249669308	1.77076471549754	0.000502985025677792	6.95969937293072	1.22853204030098	1.37061603551892	0.120245159443045	6.56935588713296	0.862872092010385	0.812422079238527	0.0546156971559568	Tb427_000832600:pseudogene
unitig_376_Tb427v10	14043	453	-	20	13	10	6	0	0	0	0	1	1	1	1	4.05621975339078	0.00310420220755392	0.00320698539848071	0.000502985025677792	3.87493471369842	-0.480282868759181	-0.341605861873905	-0.00706079870814725	3.52899586137959	-0.802351108861876	-0.440309456646119	-0.0223187962419386	Tb427_000832600:pseudogene
unitig_376_Tb427v10	14068	349	+	149	137	199	184	0	0	0	0	1	1	1	1	7.16364474130506	0.414651986948868	0.830810516595408	0.000502985025677792	7.43212330521023	0.713519737916629	0.831798619105465	0.0295286315129115	7.37573934012925	0.896631820069713	0.929220148806355	0.0737256619105312	Tb427_000832600:pseudogene
unitig_376_Tb427v10	14073	393	-	15	3	6	4	0	0	0	0	1	1	1	1	2.88077561622224	-1.64482593964116	-1.19985924506434	-0.000502985025677792	3.32731801426398	-0.862322290977013	-0.548013173135707	-0.0111573634427071	3.06206065591459	-1.03683956105403	-0.510712363769992	-0.0275078940595416	Tb427_000832600:pseudogene
unitig_376_Tb427v10	14140	408	-	180	141	120	99	0	2	0	1	1	1	1	1	7.32025663485953	0.168678652109583	0.345818719789353	0.000502985025677792	7.20437218155857	-0.249092819260858	-0.284500235154584	-0.00585928166696848	7.06623982371541	-0.189812150477924	-0.190008561022687	-0.00868282764111839	Tb427_000832600:pseudogene
unitig_376_Tb427v10	14296	413	+	10	12	13	7	0	0	0	1	1	1	1	4	3.51808680627674	0.817322004978685	0.724195831602071	0.000502985025677792	3.57360246247111	0.801180062527708	0.536269990606519	0.0111573634427071	3.14960400919364	0.284823339885082	0.143233889363206	0.00693953088574572	Tb427_000832600:pseudogene
unitig_376_Tb427v10	14471	467	+	120	110	80	76	0	0	0	0	1	1	1	1	6.8503959478107	0.441220518687412	0.841940174781797	0.000502985025677792	6.62190310717229	-0.163011943801957	-0.175603906177608	-0.00185264479238127	6.58513858946131	0.127877170672764	0.120648345635267	0.00566227170140451
unitig_376_Tb427v10	14581	510	-	30	31	23	21	0	0	0	0	1	1	1	1	4.9540086305314	0.688619489765744	0.897184259560476	0.000502985025677792	4.74266309462026	0.175451096852555	0.1461207557358	0.00185264479238127	4.67850104613249	0.469641510992176	0.327019804992238	0.0152867115984319
unitig_376_Tb427v10	14595	404	+	8	7	19	26	0	0	0	0	1	1	1	1	2.99717671842943	0.334388094335931	0.252988256813806	0.000502985025677792	3.68643253005629	1.65535532670582	1.13390042022987	0.0667024554549704	3.90769164790677	2.55669952083405	1.52435776843467	0.236492038858493
unitig_376_Tb427v10	14776	170	+	11	3	6	5	0	0	0	0	1	1	1	1	2.66545843905731	-1.23964510373794	-0.844401622050675	-0.000502985025677792	3.11200083709905	-0.479896169690485	-0.290978253128786	-0.0061324251103238	2.99149678734716	-0.336005581247841	-0.16273629635751	-0.00698544301079276
unitig_376_Tb427v10	14863	441	+	5	3	5	12	0	0	0	0	1	4	3	2	2.13339327034745	-0.246721324083381	-0.14110041572064	-0.000502985025677792	2.4594316186373	0.156747574361651	0.0816830124800111	0.00185264479238127	3.05164390420601	1.92905761864935	0.947833855960049	0.0777673155599479	Tb427_000832700
unitig_376_Tb427v10	14925	437	+	2	10	7	7	0	0	0	0	1	1	1	1	2.35712275883306	2.50711979761104	1.54462400606427	0.000502985025677792	2.11440934524794	1.61823921209925	0.774279582427538	0.0249548901947313	2.11440934524794	2.00400994330173	0.778246348468602	0.0530712898300345	Tb427_000832700
unitig_376_Tb427v10	15020	418	+	17	9	2	4	0	0	0	0	1	1	1	1	3.68860526519428	-0.301500562158004	-0.280777158603853	-0.000502985025677792	2.72560555591616	-2.56715734673562	-1.42533272004981	-0.134727819880961	3.14960400919364	-1.18910784844733	-0.597986604869338	-0.0335281675228931	Tb427_000832700
unitig_376_Tb427v10	15528	485	-	778	869	1612	1165	0	1	0	1	1	1	1	1	9.68429772319281	0.452507140479741	1.1853900759384	0.000502985025677792	10.1298183371385	0.943577489412678	1.29253393080209	0.0995805523909481	9.89564325910395	0.64555723316587	0.815205991028946	0.0546156971559568
unitig_376_Tb427v10	15638	400	+	8	10	17	15	0	0	0	0	1	1	1	1	3.23989013201455	0.844950309214497	0.68884781292281	0.000502985025677792	3.60837292909765	1.486412342355	1.0020821757779	0.0482231498858191	3.52082957581861	1.71991937573288	0.942116380479275	0.0777673155599479
unitig_376_Tb427v10	15724	430	-	98	65	150	90	0	0	0	0	1	1	1	1	6.32773741049691	0.0235367518597849	0.041037928202422	0.000502985025677792	6.92783574810804	0.988391549693387	1.09921008914689	0.0613168993836517	6.56094885326979	0.666593547448747	0.626930490438637	0.0369892422808218
unitig_376_Tb427v10	16191	411	+	205	123	15	4	0	0	0	0	1	1	1	1	7.31568090763318	-0.214265273706723	-0.438990053994377	-0.000502985025677792	5.81859544703428	-3.21358512347627	-3.14344574753698	-1.37629895234985	4.926459792562	-4.53819519703738	-3.30865272866085	-1.70439294868014
unitig_376_Tb427v10	16359	448	+	69	41	2	0	0	0	0	0	1	1	1	NA	5.74699025203522	-0.106189452327209	-0.165275305275696	-0.000502985025677792	3.72043458380544	-4.33427241232997	-2.98941610302711	-1.21247045504848	2.55947053636175	-6.52697478766967	-2.84248338416994	-1.1675294530891	Tb427_000832800:pseudogene
unitig_376_Tb427v10	16672	449	+	47	22	2	0	0	0	0	0	1	1	1	NA	5.03085435233031	-0.434753643469572	-0.576930459395316	-0.000502985025677792	3.44589185160916	-3.83272606644996	-2.49796289279121	-0.759561899368882	2.28492780416547	-6.08061146475745	-2.46882326910915	-0.814811748599319	Tb427_000832800:pseudogene
unitig_376_Tb427v10	16864	472	+	40	23	5	0	0	0	0	0	1	1	1	NA	4.94721942728113	-0.143303640831745	-0.186401626051993	-0.000502985025677792	3.89964081076096	-2.39221452332364	-1.70974805220508	-0.243236484334364	2.16992500144231	-5.8974086366879	-2.3238314058443	-0.695486012396847	Tb427_000832800:pseudogene
unitig_376_Tb427v10	18231	372	+	32	19	34	28	0	0	0	0	1	1	1	1	4.65388501594535	-0.102535206207674	-0.124057500388304	-0.000502985025677792	5.06544613490331	0.639359448317387	0.561030700513336	0.0119117136321127	4.9276289135966	0.785381334417047	0.572717825739065	0.0318584476955089
unitig_376_Tb427v10	18983	507	+	10	2	11	7	0	0	0	0	1	1	1	1	2.35712275883306	-1.63365885817176	-1.00648907661138	-0.000502985025677792	3.45793968941789	0.548751036837598	0.35855481207043	0.00706079870814725	3.14960400919364	0.284823339885079	0.143233889363205	0.00693953088574572	Tb427_000832900:pseudogene
unitig_376_Tb427v10	18987	475	-	19	5	5	5	0	0	0	0	1	1	1	1	3.37241691874977	-1.27321881388342	-1.08035030491841	-0.000502985025677792	3.37241691874977	-1.42526494260895	-0.914551294440145	-0.0377221888127826	3.37241691874977	-1.00327336103799	-0.531350761289286	-0.0286806167745403	Tb427_000832900:pseudogene
unitig_376_Tb427v10	19014	526	+	25	39	84	56	1	0	0	0	1	1	1	1	4.9881030450743	1.27399312239178	1.67348537506006	0.000502985025677792	5.53665238912684	2.26466993109279	2.13151265595421	0.485450904451895	5.24630215219334	2.11208254848843	1.62920755306861	0.281263517391097	Tb427_000832900:pseudogene
unitig_376_Tb427v10	19133	397	+	11	3	8	2	0	0	0	0	1	1	1	1	2.66545843905731	-1.23964510373794	-0.844401622050675	-0.000502985025677792	3.30551239865368	-0.049249835521162	-0.0311522444984865	-0.000985254268527829	2.42274502547219	-1.65924103569252	-0.697974683075499	-0.0433056550302937	Tb427_000832900:pseudogene
unitig_376_Tb427v10	19339	371	-	63	33	123	92	0	0	0	0	1	1	1	1	5.52738693861497	-0.280019790225701	-0.415975864877221	-0.000502985025677792	6.46852595917842	1.39782649930878	1.48048627830883	0.150493726934583	6.26003307364424	1.38609831848558	1.25163504124071	0.142294102387779	Tb427_000832900:pseudogene
unitig_376_Tb427v10	19766	488	-	7	9	8	10	0	0	0	0	1	1	1	1	3.07740905452605	0.864584692037702	0.670610067690028	0.000502985025677792	2.99717671842943	0.495407276546134	0.292769153508229	0.0061324251103238	3.14960400919364	1.25567699422556	0.631463347559207	0.0379783431409527	Tb427_000832900:pseudogene
unitig_376_Tb427v10	21096	477	+	16	7	11	5	0	0	0	0	1	1	1	1	3.47564235748349	-0.575421705318364	-0.503503808664822	-0.000502985025677792	3.78397803770773	-0.0485640227105337	-0.0339250817594923	-0.000985254268527829	3.25191286899788	-0.789630041625899	-0.40672264821917	-0.0205244197355345	Tb427_000832900:pseudogene
unitig_376_Tb427v10	21112	404	-	25	11	10	1	0	0	0	0	1	1	1	1	4.09799364901425	-0.540539661826171	-0.564886647668466	-0.000502985025677792	4.03237138237513	-0.775832643688532	-0.568917710835769	-0.0125192946529158	2.62869392134633	-3.47159142813296	-1.53835378656515	-0.243331507105645	Tb427_000832900:pseudogene
unitig_376_Tb427v10	21386	438	-	8	2	6	8	0	0	0	0	1	1	1	1	2.20469546806885	-1.34995536252466	-0.790685198003037	-0.000502985025677792	2.89395127969572	-0.0993142953883809	-0.0573315783226564	-0.00102423860211415	3.08746284125034	0.754182059123951	0.373734984335199	0.0183352434151587	Tb427_000832900:pseudogene
unitig_376_Tb427v10	21911	349	-	10	7	17	4	0	0	0	0	1	1	1	1	3.14960400919364	0.0456133313002705	0.0361750997091437	0.000502985025677792	3.76080021986186	1.20582223967052	0.838449739360955	0.0295286315129115	2.78112121211054	-0.556699955894532	-0.256188544506532	-0.0119123635727879	Tb427_000832900:pseudogene
unitig_376_Tb427v10	22103	422	+	16	14	9	14	1	0	0	0	2	2	1	2	3.95118755724301	0.41257679705888	0.413990239581069	0.000502985025677792	3.64616081640102	-0.345562014810842	-0.234774433979423	-0.00265978369762822	3.95118755724301	0.735457806361866	0.44256895751992	0.0223187962419386	Tb427_000832900:pseudogene
unitig_376_Tb427v10	22127	492	-	554	404	386	215	47	26	24	20	7	6	6	7	8.88751977129584	-0.0897709726274949	-0.220685914869227	-0.000502985025677792	8.85468412704328	-0.457314340235338	-0.590024276275635	-0.0150085188763943	8.4332938546254	-1.02139914448779	-1.16963888857539	-0.120126834171756	Tb427_000832900:pseudogene
unitig_395_Tb427v10	621	388	-	6	6	5	11	2	0	0	3	5	3	5	7	2.70043971814109	0.480829884695022	0.331220756864027	0.000502985025677792	2.57993566838919	-0.0452121654909731	-0.0242531763457104	-0.000762432409687489	3.11200083709905	1.58372462773401	0.789392950269967	0.0530712898300345
unitig_395_Tb427v10	1463	314	-	19	11	1	0	0	0	0	0	6	6	6	NA	3.90448208745963	-0.166026544348442	-0.164428183500257	-0.000502985025677792	2.4351823597917	-3.55180424369065	-1.84002916463722	-0.306858610898303	1.64270110943112	-5.08627098126259	-1.74009839052656	-0.33612570266177
unitig_395_Tb427v10	1713	357	-	69	43	2	0	0	0	0	0	4	4	1	NA	5.78094228428612	-0.039271056600809	-0.0615532648513401	-0.000502985025677792	3.72043458380544	-4.33427241232997	-2.98941610302711	-1.21247045504848	2.55947053636175	-6.52697478766967	-2.84248338416994	-1.1675294530891
unitig_395_Tb427v10	1713	558	-	19	4	2	0	1	0	0	0	4	4	6	NA	3.22766361015228	-1.57658728765213	-1.28054610512207	-0.000502985025677792	2.80366515687481	-2.70074059151761	-1.52700238607879	-0.167213113000786	1.64270110943112	-5.08627098126259	-1.74009839052656	-0.33612570266177
unitig_395_Tb427v10	1713	658	-	68	41	0	0	0	1	0	0	3	4	NA	NA	5.73653575715373	-0.0849890654478629	-0.131991408432881	-0.000502985025677792	2.54901604148026	-6.91205492314877	-3.68053082966071	-2.0265621543963	2.54901604148026	-6.50974572801226	-2.82752388810702	-1.15212612151626
unitig_395_Tb427v10	2572	268	-	58	65	55	64	0	0	0	0	1	1	1	1	5.95189386056043	0.79395841417995	1.28831967244665	0.000502985025677792	5.83239029296676	0.438010440547244	0.429231424105788	0.00791091455436921	5.94079598750333	1.03557939923989	0.892927898719867	0.065744653306795
unitig_395_Tb427v10	2572	418	-	49	40	75	64	0	0	0	0	1	1	1	1	5.48460331148212	0.353698095490377	0.520553556111267	0.000502985025677792	5.93388067970234	1.11307191314766	1.10527451606368	0.0629457228248603	5.82029193775143	1.29368434583444	1.09531417592837	0.103874367997343
unitig_395_Tb427v10	3349	583	-	9	14	16	19	0	0	0	0	5	5	5	5	3.55295425428558	1.17881830200379	1.05527078239258	0.000502985025677792	3.64616081640102	1.24737119701889	0.847462551411071	0.0314208301519067	3.76666486615292	1.93345025339005	1.1182721295058	0.108861794113433
unitig_395_Tb427v10	3362	671	-	9	7	14	13	0	0	0	0	2	1	1	2	3.07740905452605	0.182510856367568	0.141563479980609	0.000502985025677792	3.55295425428558	1.04503197540128	0.696510094198765	0.0215096562827938	3.50140750780353	1.35635663176984	0.739726522495267	0.0474048108236394
unitig_395_Tb427v10	4140	411	-	82	46	54	33	0	0	0	0	1	1	1	1	5.95274051267692	-0.196295509611335	-0.318573352306218	-0.000502985025677792	6.06725326951137	-0.10920557568334	-0.110287376735163	-0.00185264479238127	5.71620570235179	-0.375416258014143	-0.312768129167578	-0.0152867115984319
unitig_395_Tb427v10	4140	561	-	81	51	57	26	0	0	0	0	1	1	1	1	6.01761434070715	-0.0339225772789621	-0.0557644980902779	-0.000502985025677792	6.09710910258773	-0.0180173010492585	-0.0182633438405835	-0.000413998083704252	5.53832430439714	-0.677470255777238	-0.548648957645382	-0.029874639167328
unitig_395_Tb427v10	5780	436	+	15	3	28	21	0	0	0	0	1	1	1	1	2.88077561622224	-1.64482593964116	-1.19985924506434	-0.000502985025677792	4.39354316227581	1.41497934970225	1.10933308555807	0.0641548530794267	4.19023053254449	1.41972147382793	0.897939553420864	0.0661126800250285
unitig_395_Tb427v10	5816	475	-	119	75	109	92	0	0	0	0	1	1	1	1	6.56963577365291	-0.0698287719382369	-0.127119902676867	-0.000502985025677792	6.83782693379096	0.264239084352689	0.291201223021574	0.0061324251103238	6.71612413424853	0.385556857139195	0.369918685533072	0.0183352434151587
unitig_395_Tb427v10	7639	418	+	25	10	8	0	0	0	0	0	1	1	1	NA	4.03237138237513	-0.675833967627134	-0.693629435338399	-0.000502985025677792	3.87994409161092	-1.09934474084932	-0.782689309109224	-0.0254051541869466	1.83621267098575	-5.37848902295815	-1.93949638252642	-0.437915722875477	Tb427_000833200
unitig_395_Tb427v10	7811	426	+	17	13	18	9	0	0	0	0	1	1	1	1	3.94208525955422	0.223983188438055	0.22417913238973	0.000502985025677792	4.16936819128696	0.59858311398274	0.450446115375831	0.0089299951439747	3.68860526519428	0.0020670452268996	0.00117530357911413	0.000141620814227978	Tb427_000833200
unitig_395_Tb427v10	8575	426	-	25	7	6	2	0	0	0	0	1	1	1	1	3.78965796879001	-1.17794919469099	-1.12927540389516	-0.000502985025677792	3.68643253005629	-1.51456967473649	-1.03746377768253	-0.052318824690951	2.99717671842943	-2.62078812696434	-1.27104770633402	-0.148436815814627
unitig_395_Tb427v10	9418	486	+	7	6	14	5	0	0	0	0	1	1	1	1	2.80366515687481	0.286673470050013	0.204083606165863	0.000502985025677792	3.38243579536805	1.35381706866117	0.870561720276637	0.0336581943258247	2.68316110712291	0.186659341191117	0.0838441061311448	0.00541582605982444
unitig_395_Tb427v10	9849	437	-	41	19	10	0	0	0	0	0	1	1	1	NA	4.83022082510459	-0.45013378720882	-0.569080059276921	-0.000502985025677792	4.38367842706284	-1.44708775817347	-1.13250271909187	-0.0664881878796379	2.18751971567346	-5.92529266273176	-2.3455855885004	-0.713424567042294	Tb427_000833300:pseudogene
unitig_395_Tb427v10	9925	365	-	13	23	6	1	0	0	0	0	1	1	1	1	4.15473817692055	1.41136608933302	1.49796657708754	0.000502985025677792	3.22766361015228	-0.684512816066907	-0.425734859216322	-0.00791091455436921	2.16992500144231	-2.72748363524559	-1.07474528576499	-0.0992165983733914	Tb427_000833300:pseudogene
unitig_395_Tb427v10	10157	427	+	14	8	14	4	0	0	0	0	1	1	1	1	3.47272191818896	-0.208693913701241	-0.182452825708772	-0.000502985025677792	3.85798099512757	0.48267243612026	0.342162106749091	0.00706079870814725	3.01395299828494	-0.953698260089645	-0.46439462936127	-0.0236650100805122	Tb427_000833300:pseudogene
unitig_395_Tb427v10	10921	429	-	27	8	7	1	0	0	0	0	1	1	1	1	3.9344112773875	-1.09603640654637	-1.09464088091867	-0.000502985025677792	3.84412515456659	-1.3936882970844	-0.985275938343719	-0.0455095699363681	2.68316110712291	-3.56227889464116	-1.60011327483054	-0.268612883723821
unitig_395_Tb427v10	11768	485	+	8	6	11	7	0	0	0	0	1	1	1	1	2.89395127969572	0.116486394772351	0.0853271672159307	0.000502985025677792	3.30551239865368	0.822948394092184	0.520543658899749	0.0111573634427071	2.99717671842943	0.549136874477966	0.26632414791085	0.0125650107978381
unitig_395_Tb427v10	12415	430	-	71	45	13	3	0	0	0	0	1	1	1	1	5.83383298848854	-0.0170025636450922	-0.026940480939748	-0.000502985025677792	4.95737941947093	-1.85106294138241	-1.59674419221188	-0.192909353973043	3.983613129418	-3.4266384111126	-2.07619901563838	-0.516056827768644
unitig_395_Tb427v10	12655	405	+	2576	1709	922	163	19	11	3	3	6	6	6	6	11.0352777922932	-0.416775450735603	-1.17679220268134	-0.000502985025677792	10.5903009890504	-1.64371992663077	-2.2883805338708	-0.600060025337195	9.34217185132556	-3.81567562638209	-4.66557043467314	-3.78812330836589	Tb427_000833400
unitig_395_Tb427v10	13214	409	+	17	8	11	5	0	0	0	0	1	1	1	1	3.60837292909765	-0.468426413175485	-0.426187661269902	-0.000502985025677792	3.82642248650099	-0.127394801561053	-0.0897476448985354	-0.00185264479238127	3.29435731779113	-0.864612352483229	-0.449753305601499	-0.0223187962419386	Tb427_000833400
unitig_395_Tb427v10	13698	437	-	503	440	377	338	2	3	1	8	1	1	1	2	8.8794230884636	0.173155734748616	0.425360023166728	0.000502985025677792	8.76809040110961	-0.339911897335641	-0.436359728161833	-0.00831519653001681	8.68942999579089	-0.28584598707117	-0.334015612961724	-0.015510876611387
unitig_395_Tb427v10	13975	395	-	44	25	38	23	0	0	0	0	0	1	0	0	5.07407938646895	-0.159546447538257	-0.213899017754675	-0.000502985025677792	5.37125998583065	0.335759982352991	0.308591584943916	0.0061324251103238	5.01516114132202	0.0520847020583891	0.0385845269626794	0.001567156706629
unitig_395_Tb427v10	14067	387	+	56	51	34	41	0	0	0	0	1	1	1	1	5.7533397447992	0.503853973947243	0.785242186334183	0.000502985025677792	5.46435170959668	-0.171390029082971	-0.159661723888356	-0.00185264479238127	5.59760919688106	0.492530846062923	0.402704723668421	0.0198592970840546
unitig_395_Tb427v10	14394	425	-	318	257	322	270	33	31	26	35	7	7	7	7	8.16178909216344	0.12680735251452	0.289566733724982	0.000502985025677792	8.32415245628346	0.163180798478554	0.203719501847444	0.00235798430312079	8.19731717304156	0.158778575471814	0.178236222827767	0.00817054764002917
unitig_395_Tb427v10	14809	481	+	30	7	19	6	0	0	0	0	1	1	1	1	3.9188139665857	-1.42704784301055	-1.41901138648089	-0.000502985025677792	4.60806977821257	-0.0978841064176784	-0.0796822357780857	-0.00185264479238127	3.81558852785199	-1.32694095995929	-0.775661849962107	-0.0530712898300345
unitig_395_Tb427v10	14838	449	+	57	63	147	120	0	0	0	0	1	1	1	1	5.91708736885827	0.775392407857902	1.24947308722245	0.000502985025677792	6.52503059759679	1.79018296852973	1.90807370604847	0.344125607280642	6.37918969358717	1.89070585258145	1.7355895575187	0.333398120198303
unitig_395_Tb427v10	14894	425	+	145	104	83	41	0	0	0	0	1	1	1	1	6.94611723749458	0.0796021531240041	0.154243037065833	0.000502985025677792	6.78428981769117	-0.403345912061083	-0.442054480440418	-0.00837308063444488	6.2799573871276	-0.969317468142375	-0.87772089067873	-0.065744653306795
unitig_395_Tb427v10	15343	426	+	510	608	1201	1204	0	0	0	0	1	1	1	1	9.12244030179577	0.597309978411588	1.498782907073	0.000502985025677792	9.61319404200383	1.19413664354737	1.60119410110673	0.195295429687935	9.61499291455814	1.35101573749951	1.67951045892794	0.30420377019022
unitig_395_Tb427v10	15516	378	+	55	31	16	6	0	0	0	0	1	1	1	1	5.38584789492501	-0.172889252787734	-0.248962008181525	-0.000502985025677792	4.91940499285428	-1.19614207964424	-1.02552672116978	-0.0502857995355095	4.2474277922456	-2.14142989345177	-1.37027416395357	-0.17880513798366
unitig_395_Tb427v10	15790	433	-	11	5	12	7	0	0	0	0	1	1	1	1	2.99149678734716	-0.549788316723479	-0.415218135426829	-0.000502985025677792	3.58370907291587	0.560660236191233	0.376061685890291	0.00706079870814725	3.21522627583277	0.169862817433193	0.08674751534648	0.00541582605982444
unitig_395_Tb427v10	16045	469	-	167	55	44	10	0	0	0	0	1	1	1	1	6.59121657584762	-1.00285315861962	-1.83247290870964	-0.00268447781443852	6.43187535815577	-1.46967737040965	-1.55013777703218	-0.175219624422708	5.39016735406195	-3.04031118877629	-2.4029446005247	-0.758579863289514
unitig_395_Tb427v10	16219	408	-	26	23	24	21	0	0	0	0	1	1	1	1	4.64125465312042	0.460673868570556	0.555592216068105	0.000502985025677792	4.6713151493392	0.436457905068643	0.359153145459915	0.00706079870814725	4.57709260463265	0.669764618300569	0.457428635517228	0.0226772958025116
unitig_395_Tb427v10	16367	488	+	867	579	790	550	0	0	0	0	1	1	1	1	9.46969239923605	-0.269673946661967	-0.695574895592297	-0.000502985025677792	9.693670799912	-0.185436985332164	-0.249537344464089	-0.00265978369762822	9.432659350515	-0.510468524438934	-0.627698537186712	-0.0371906223610248
unitig_395_Tb427v10	17376	445	+	50	27	23	9	0	0	0	0	1	1	1	1	5.21978559813823	-0.2321537152055	-0.321975594910119	-0.000502985025677792	5.10640016721472	-0.551009316373103	-0.486599186699998	-0.0111573634427071	4.45306949809769	-1.44412424126031	-0.962794107076891	-0.0777673155599479	Tb427_000833500:pseudogene
unitig_395_Tb427v10	17505	408	+	22	9	9	20	0	0	0	0	1	1	1	1	3.86989030488663	-0.650528063701931	-0.638015142516641	-0.000502985025677792	3.86989030488663	-0.759647993172048	-0.539771530522729	-0.0111573634427071	4.42470255047388	0.830346612319342	0.550507895707869	0.0300550837459627	Tb427_000833500:pseudogene
unitig_395_Tb427v10	17894	434	+	85	47	6	1	0	0	0	0	1	1	1	1	5.99385406160842	-0.218732214286694	-0.357890864897628	-0.000502985025677792	4.55914611651349	-3.17200876514697	-2.56045533898973	-0.813259428586734	3.50140750780353	-4.98349337111478	-2.71788564669951	-1.04215458085679	Tb427_000833500:pseudogene
unitig_395_Tb427v10	18127	477	+	35	25	46	19	0	0	0	0	1	1	1	1	4.91108623073809	0.163957490384356	0.211413170019004	0.000502985025677792	5.34445296530636	0.93523776499496	0.856183990063302	0.0329983403473377	4.71757466918347	0.110428759888065	0.0774624500489104	0.00479576196065607	Tb427_000833500:pseudogene
unitig_395_Tb427v10	18365	468	+	20	14	22	14	0	0	0	0	1	1	1	1	4.10776649987283	0.109338791727622	0.114569913875826	0.000502985025677792	4.42470255047388	0.672563703652185	0.530224909518341	0.0111573634427071	4.10776649987283	0.440165635697275	0.273708219057542	0.0125650107978381
unitig_395_Tb427v10	18768	465	+	443	374	197	21	0	0	0	0	1	1	1	1	8.67080610137991	0.140704916518967	0.338940788367786	0.000502985025677792	8.20924956868276	-1.00305272096695	-1.24244556578675	-0.0865078328840712	6.60952752450158	-3.58866140898266	-3.39652347753275	-1.81633450074983
unitig_395_Tb427v10	18890	503	-	58	39	39	12	0	0	0	0	1	1	1	1	5.58707273388025	0.0749373823481015	0.112763296630118	0.000502985025677792	5.58707273388025	-0.0335051934216068	-0.0317590722482529	-0.000985254268527829	4.75711045467907	-1.2512771651453	-0.884261153101747	-0.065744653306795
unitig_395_Tb427v10	21557	419	+	6	9	23	5	0	0	0	0	1	1	1	1	2.97418361579234	1.05993664051815	0.796186527532669	0.000502985025677792	3.62751428490937	2.30196340081826	1.55799989614427	0.177681465282508	2.57993566838919	0.358108874441266	0.156760412250224	0.00698544301079276
unitig_395_Tb427v10	21801	424	-	59	30	26	27	0	0	0	0	1	1	1	1	5.41277755043541	-0.320060834606076	-0.463657048764412	-0.000502985025677792	5.31136910893557	-0.619788560593594	-0.564630273291663	-0.0120673507999219	5.3380887384163	-0.154525715526865	-0.121070003837292	-0.00569597550501555
unitig_395_Tb427v10	22236	403	-	38	25	13	11	0	0	0	0	1	1	1	1	4.9696059413332	0.0479803026621092	0.0627470120054684	0.000502985025677792	4.51083702142919	-0.96880349437427	-0.775467691079179	-0.0249548901947313	4.39517424837596	-0.780274214000574	-0.51429909005157	-0.0275078940595416
unitig_395_Tb427v10	22443	472	-	23	11	16	0	0	0	0	0	1	1	1	NA	4.03907540386733	-0.426330107601169	-0.438367403653491	-0.000502985025677792	4.29949148551805	0.0193778467397486	0.0149362655388346	0.000413998083704252	1.77729442583882	-5.28884039400974	-1.8770256606361	-0.402446477947673
unitig_395_Tb427v10	22466	455	-	76	57	93	56	0	0	0	0	1	1	1	1	6.05143894681851	0.214999914903	0.355779515434829	0.000502985025677792	6.40214115129014	0.735662805890328	0.773307284078414	0.0249020608344935	6.03878340255392	0.442084446669032	0.386755768804416	0.0183352434151587
unitig_395_Tb427v10	22512	460	-	9	5	8	3	0	0	0	0	1	1	1	1	2.85367956604044	-0.289576101362171	-0.209440483344961	-0.000502985025677792	3.16769517734696	0.195858465086906	0.120225695463809	0.00185264479238127	2.52764121775059	-0.859867016248831	-0.371476399076672	-0.0183352434151587
unitig_395_Tb427v10	22847	482	+	163	113	95	63	0	0	0	0	1	1	1	1	7.0898476563945	0.0157330277943156	0.0311737633666413	0.000502985025677792	6.96528782676692	-0.404689628491256	-0.451743386247464	-0.0089299951439747	6.67091575613512	-0.600102053323042	-0.57246855704201	-0.0318584476955089
unitig_395_Tb427v10	23158	493	-	13	4	19	17	0	0	0	0	1	1	1	1	2.96240625180289	-1.07380877184276	-0.803644169965298	-0.000502985025677792	4.02014486051286	1.03340781461932	0.756026300481858	0.0234280282395996	3.94208525955422	1.2951125768439	0.777843754311985	0.0530712898300345
unitig_395_Tb427v10	23163	479	-	45	31	36	37	0	0	0	0	1	1	1	1	5.24253728184931	0.114217828685107	0.159237825436611	0.000502985025677792	5.34880959953936	0.227678967054159	0.208567477181055	0.00235798430312079	5.36830666534729	0.677943197704509	0.533866521903121	0.0288341838016005
unitig_395_Tb427v10	23390	455	-	2136	1486	1263	1340	626	447	364	394	12	12	11	11	10.7993686747944	-0.328107995476406	-0.916638827696142	-0.000502985025677792	10.6821217753129	-0.930265890567735	-1.29893009945863	-0.101177099543873	10.7247945528318	-0.741192536026929	-0.973395508740651	-0.0795641978403708	Tb427_000833700:pseudogene
unitig_395_Tb427v10	23722	470	-	26	7	7	2	0	0	0	0	1	1	1	1	3.81740552508586	-1.23140153698821	-1.18988563969802	-0.000502985025677792	3.81740552508586	-1.34397015506621	-0.945114784185929	-0.0412785640875866	3.02492427472528	-2.6686195625986	-1.30287583255195	-0.157568338654896	Tb427_000833700:pseudogene
unitig_395_Tb427v10	23752	505	-	17	14	16	8	14	6	9	4	24	15	16	15	3.99363200603627	0.330488127283988	0.335566827635277	0.000502985025677792	4.08683856815171	0.425303159648359	0.315123348214428	0.0061324251103238	3.60837292909765	-0.172300322062404	-0.0962460179565565	-0.00541582605982444	Tb427_000833700:pseudogene
unitig_395_Tb427v10	24069	403	+	116	147	168	221	0	0	0	0	1	1	1	1	7.03437864445174	0.887991832859858	1.74455999198181	0.000502985025677792	7.13039546291807	0.87824611730117	0.99615600836103	0.046221458768087	7.32767451660465	1.53138558928976	1.5787930336212	0.260654502188328	Tb427_000833700:pseudogene
unitig_395_Tb427v10	24267	462	-	89	49	93	42	0	0	0	0	1	1	1	1	6.05658619867193	-0.227779859938302	-0.3773057743572	-0.000502985025677792	6.51535511857595	0.495371640455143	0.527425798623233	0.0111573634427071	5.94660335670098	-0.180586107207192	-0.155845477523321	-0.00693953088574572	Tb427_000833700:pseudogene
unitig_395_Tb427v10	24324	405	-	20	13	12	0	0	0	0	0	1	1	1	NA	4.05621975339078	0.00310420220755381	0.00320698539848059	0.000502985025677792	4.0007040971964	-0.21304135210192	-0.155277555890833	-0.00185264479238127	1.67877600230904	-5.14026155900584	-1.77602149905691	-0.353419222816048	Tb427_000833700:pseudogene
unitig_395_Tb427v10	24671	449	-	125	117	117	101	0	0	0	0	1	1	1	1	6.92403025025789	0.464181368328869	0.896286635902364	0.000502985025677792	6.92403025025789	0.282382489460194	0.313923714517554	0.0061324251103238	6.81843973556797	0.42454138125521	0.412554456473663	0.0205244197355345	Tb427_000833700:pseudogene
unitig_397_Tb427v10	5404	656	-	7	8	6	4	0	0	0	0	3	2	3	5	2.99717671842943	0.695532585619572	0.526219621373008	0.000502985025677792	2.80366515687481	0.0562826549898525	0.0318222893136362	0.000985254268527829	2.53840779852542	-0.15243198858946	-0.0660323171847384	-0.00350828616166254
unitig_397_Tb427v10	5756	304	-	9	3	8	6	0	0	0	0	3	1	3	4	2.52764121775059	-0.981323976276392	-0.639314256467757	-0.000502985025677792	3.16769517734696	0.195858465086906	0.120225695463809	0.00185264479238127	2.97418361579234	0.17577486333261	0.0847789041388732	0.00541582605982444
unitig_397_Tb427v10	10778	634	-	9	6	3	8	0	0	0	0	2	3	3	3	2.97418361579234	-0.0350389500868328	-0.0263200071887203	-0.000502985025677792	2.52764121775059	-1.26146402813794	-0.668269418805978	-0.0187479397282032	3.16769517734696	0.614344851831435	0.310264211509131	0.0152867115984319
unitig_397_Tb427v10	21325	488	-	23	16	37	48	23	16	37	48	40	42	40	41	4.29949148551805	0.109309116291524	0.120627180238788	0.000502985025677792	4.89170377108676	1.22798120353562	1.04811689459153	0.0542361267012389	5.07725084693238	2.01681657176971	1.51063427157391	0.229152375787951
unitig_397_Tb427v10	21449	503	+	1768	1171	1015	462	1767	1168	1014	461	41	41	42	41	10.491225871282	-0.372372342303347	-1.02447940653489	-0.000502985025677792	10.3881425139985	-0.938597074712536	-1.29784532307306	-0.100760399079215	9.8208100295523	-1.85872469557636	-2.33769347608001	-0.705644668660243
unitig_397_Tb427v10	21582	380	-	116	59	8	0	116	59	8	0	41	41	39	NA	6.37950195398111	-0.361184325756429	-0.635720764844863	-0.000502985025677792	4.97582449295231	-3.22283799914583	-2.78825354467886	-1.00849673960206	2.93209307232714	-7.15294976961378	-3.41513836925404	-1.84188800972891
unitig_397_Tb427v10	21670	427	-	52	39	93	43	52	39	93	43	42	41	42	41	5.50901313292161	0.23239412527443	0.34385134683416	0.000502985025677792	6.13056998877688	1.31356959198966	1.3370070026531	0.109685987249895	5.57859450675743	0.668239986845432	0.54470361609367	0.029874639167328	Tb427_000833800
unitig_397_Tb427v10	21688	438	+	3	10	2	15	3	10	2	15	42	40	33	41	2.59983617241818	2.05337970880581	1.36941880446407	0.000502985025677792	1.56464150847248	-0.684898606183015	-0.284006164930374	-0.005808267354269	2.88077561622224	2.84301974113986	1.34060258192951	0.168951501234396	Tb427_000833800
unitig_397_Tb427v10	21688	439	+	6963	7997	14106	17545	6943	7974	14083	17493	42	42	42	41	12.8654651367902	0.221792993242197	0.663079532316414	0.000502985025677792	13.2748346813416	0.601387481474879	0.886480216601165	0.0353021402374397	13.4322051712087	0.956010157771324	1.35294259739853	0.172834615113542	Tb427_000833800
unitig_397_Tb427v10	21770	482	-	131	144	218	147	131	144	218	147	42	42	42	42	7.10692233589649	0.676721673821289	1.34435939517584	0.000502985025677792	7.40520422939645	1.03422170097938	1.20282974033762	0.078368757037325	7.12174506677075	0.821484685223716	0.827623254990219	0.0571020935283414	Tb427_000833800
unitig_397_Tb427v10	21888	418	-	418	353	489	429	418	352	489	428	42	41	42	41	8.58732510867987	0.14878508901411	0.355476818467663	0.000502985025677792	8.82212443107702	0.294056420241732	0.378681507392906	0.00706079870814725	8.7277990668444	0.316910097687179	0.371392098579239	0.0183352434151587	Tb427_000833800
unitig_397_Tb427v10	21961	444	-	397	279	290	297	397	279	290	297	41	42	41	41	8.38075776150745	-0.0957734290258158	-0.224014452008976	-0.000502985025677792	8.40860270178812	-0.320690991377332	-0.402608135396183	-0.00727128541313752	8.42577845418351	-0.0743515425606774	-0.0850901379820665	-0.00541582605982444	Tb427_000833800
unitig_397_Tb427v10	22013	289	+	174	140	90	72	174	139	90	72	42	41	42	42	7.29075477321529	0.210377687762551	0.429478353861143	0.000502985025677792	6.97346455664643	-0.577419344205015	-0.645077894023887	-0.0179932667379796	6.81349615811229	-0.535207489975887	-0.519778854639541	-0.0275078940595416	Tb427_000833800
unitig_397_Tb427v10	22029	229	+	5	0	12	8	5	0	12	8	35	NA	31	38	0.729715809318649	-3.29769953649051	-1.15234324760449	-0.000502985025677792	3.05164390420601	1.51296059960878	0.905112875460739	0.0375674715881769	2.77344722994382	1.29130781963397	0.593128211739454	0.0335281675228931	Tb427_000833800
unitig_397_Tb427v10	22029	230	+	2899	4996	6567	9866	2898	4987	6560	9842	42	42	42	42	11.8941452811639	0.887784677389639	2.58753889121352	0.262551791614202	12.0913585014767	0.862468382141617	1.24757074272284	0.0888030449882472	12.3849555537802	1.48824274277897	2.06158935790597	0.504187171647017	Tb427_000833800
unitig_397_Tb427v10	22083	401	-	797	768	957	1168	797	765	956	1165	42	41	42	41	9.6126210791715	0.246028295876699	0.641249265539539	0.000502985025677792	9.77123469273227	0.202313748722147	0.273161826072672	0.0042322874785171	9.91489136371753	0.611186716005304	0.772596688146714	0.0522661650883638	Tb427_000833800
unitig_397_Tb427v10	22190	413	-	52	41	3	5	52	40	3	5	42	40	41	42	5.54464247450652	0.303085855602202	0.45192648067717	0.000502985025677792	3.76080021986186	-3.43803395010421	-2.39058343306609	-0.680416479696275	4.08683856815171	-2.31724927380197	-1.43469305506172	-0.202277420265165	Tb427_000833800
unitig_397_Tb427v10	22351	442	+	188	103	103	142	187	102	102	142	41	41	41	41	7.12595383538399	-0.326016415303189	-0.649526113698405	-0.000502985025677792	7.12595383538399	-0.518386127056713	-0.587735336890388	-0.0147340983475876	7.35661941116038	0.194026747467436	0.200663676024496	0.00929654432873613	Tb427_000833800
unitig_397_Tb427v10	22505	367	+	272	139	141	101	271	139	141	101	42	41	42	41	7.60711686574674	-0.475078280428473	-1.01336417850366	-0.000502985025677792	7.61738533124809	-0.678664773435914	-0.803697372341727	-0.0281114685248591	7.37772416842473	-0.832084181910384	-0.862511000292114	-0.0642138685849771	Tb427_000833800
unitig_397_Tb427v10	22598	486	+	10	14	7	3	10	14	7	3	42	42	42	41	3.62514920895317	1.04043189945548	0.951252906614584	0.000502985025677792	3.14960400919364	-0.133309854573256	-0.0815054887099712	-0.00185264479238127	2.59983617241818	-0.978959286112322	-0.430680282677787	-0.0217421983323843	Tb427_000833800
unitig_397_Tb427v10	22643	465	-	219	92	162	105	219	90	162	105	42	40	41	41	7.15472929502583	-0.710490413420428	-1.42166241295324	-0.000502985025677792	7.56118651872559	-0.157714193209089	-0.1858982761158	-0.00191479571702893	7.24958815912127	-0.431874835393507	-0.441431172049764	-0.0223187962419386	Tb427_000833800
unitig_397_Tb427v10	22723	446	-	14	18	3	0	14	18	3	0	42	42	42	NA	4.03371718037826	0.95583137018668	0.981364596071471	0.000502985025677792	2.83266795859259	-1.77974231447422	-1.0130372044824	-0.0494426018917255	1.42899049756379	-4.77100007482731	-1.53857852916258	-0.243331507105645	Tb427_000833800
unitig_397_Tb427v10	22837	477	+	200	122	142	76	199	122	142	76	41	41	41	41	7.29204818272875	-0.187925384570937	-0.38371459565469	-0.000502985025677792	7.40113826775351	-0.190330052365582	-0.221280369053868	-0.00235798430312079	6.95242313457379	-0.692221029382565	-0.683703982192156	-0.0433056550302937	Tb427_000833800
unitig_397_Tb427v10	22932	406	+	146	127	328	224	146	127	327	223	42	41	42	41	7.09455514564055	0.341481946716429	0.677105376129159	0.000502985025677792	7.77725320737229	1.40465684922939	1.68505589427768	0.230179489439232	7.5026642445817	1.17930803179044	1.23874293772163	0.138709847136714	Tb427_000833800
unitig_407_Tb427v10	4162	424	-	132	102	130	106	131	95	123	101	25	23	23	22	6.864664324478	0.194480071696373	0.371965598263129	0.000502985025677792	7.03887727301022	0.33847254102955	0.380561948031042	0.00706079870814725	6.8922790848382	0.397373915048985	0.389654807815344	0.0183352434151587
unitig_407_Tb427v10	4716	462	-	1863	1521	2740	1427	1855	1514	2729	1421	29	28	29	28	10.7175388611217	-0.0902699846896103	-0.251205306569696	-0.000502985025677792	11.1420112615387	0.333445323704871	0.471891544436641	0.00983930279365363	10.6715370669895	-0.445338770962242	-0.583555278259974	-0.0335281675228931
unitig_407_Tb427v10	5559	460	-	224	214	272	170	181	166	238	131	18	18	21	17	7.77770273612035	0.407400912418666	0.888446099372202	0.000502985025677792	7.95034202720272	0.488931639625881	0.594398593412664	0.0157151421272291	7.61209978188266	0.14091498831255	0.149694834772581	0.00693953088574572
unitig_407_Tb427v10	5907	451	+	27	12	10	1	26	12	10	1	24	28	26	21	4.21260795164969	-0.522586376860721	-0.563415343243069	-0.000502985025677792	4.08683856815171	-0.878850233511027	-0.651173690766853	-0.0179932667379796	2.68316110712291	-3.56227889464117	-1.60011327483055	-0.268612883723821
unitig_407_Tb427v10	6025	441	-	213	97	151	130	208	94	145	128	22	23	23	23	7.17271128668505	-0.59624954481638	-1.19628517804362	-0.000502985025677792	7.49063312154672	-0.207222904955507	-0.242797487194723	-0.00265978369762822	7.38299912809519	-0.118727415084752	-0.123138845141051	-0.00572782788176724
unitig_407_Tb427v10	6585	226	-	501	434	549	778	0	1	0	4	1	1	1	1	8.86665912871329	0.160259578561743	0.393223437068284	0.000502985025677792	9.03604078078071	0.169929442259519	0.221460809858824	0.00235798430312079	9.28732955984561	0.807045400699984	0.983365918019528	0.0815304562036901
unitig_407_Tb427v10	6589	434	-	2	11	10	6	0	0	0	0	4	3	3	3	2.42274502547219	2.64717342358727	1.66649614999981	0.000502985025677792	2.35712275883306	2.192331760398	1.11430503129191	0.0643877588188823	2.01118390651423	1.7526714437168	0.662320230443009	0.0403820992961655	Tb427_000833900:pseudogene
unitig_407_Tb427v10	7214	500	+	133	73	65	21	101	38	41	14	18	16	18	18	6.63018413826196	-0.273748325838932	-0.503567646260494	-0.000502985025677792	6.5470594666125	-0.5988834778587	-0.639882333419379	-0.0179932667379796	5.74348034319483	-1.71286383655143	-1.43311475135482	-0.201281263512089	Tb427_000833900:pseudogene
unitig_407_Tb427v10	7387	429	-	85	35	42	31	0	0	0	0	1	1	1	1	5.78379981719529	-0.631464545356218	-0.990337856929111	-0.000502985025677792	5.9136217255118	-0.502351980605148	-0.497531207414186	-0.0111573634427071	5.69756621919291	-0.513598975551836	-0.426642732024572	-0.0206462325203931	Tb427_000833900:pseudogene
unitig_407_Tb427v10	7513	495	+	1848	1519	2375	1596	1834	1507	2353	1571	26	26	26	25	10.7107601438548	-0.0799247320135356	-0.22234320901573	-0.000502985025677792	11.033077409799	0.150556137180664	0.212429127354382	0.00235798430312079	10.7464180828787	-0.283342175294414	-0.372440984834746	-0.0183352434151587	Tb427_000833900:pseudogene
unitig_407_Tb427v10	7874	473	+	24	16	7	3	0	0	0	0	1	1	1	1	4.32955198173683	0.0506915286788489	0.0563891899945857	0.000502985025677792	3.76080021986186	-1.23896260300238	-0.861493375548587	-0.0336581943258247	3.21103238308641	-2.02184047029103	-1.03152496305679	-0.0902727787974602	Tb427_000833900:pseudogene
unitig_407_Tb427v10	8062	469	+	11	12	10	13	4	9	6	7	13	14	15	14	3.58370907291587	0.691644610348575	0.624761023828788	0.000502985025677792	3.45793968941789	0.286261970281092	0.187044032843303	0.00199541380233066	3.63922472911024	1.10631182238417	0.622223345440896	0.0362823038695552	Tb427_000833900:pseudogene
unitig_407_Tb427v10	8109	382	+	13	13	8	9	1	0	1	0	3	5	5	3	3.75488750216347	0.584977035860108	0.55525752024853	0.000502985025677792	3.4211751717069	-0.257015443419645	-0.166636484776605	-0.00185264479238127	3.50140750780353	0.342436654330076	0.186757280164561	0.00838183181668089	Tb427_000833900:pseudogene
unitig_407_Tb427v10	8393	428	-	28	15	21	21	0	0	0	0	1	1	1	1	4.39354316227581	-0.254630410356815	-0.288078530804837	-0.000502985025677792	4.62957738443342	0.141633805141793	0.115722293672096	0.00185264479238127	4.62957738443342	0.566367719980111	0.390722161279049	0.0183790251716173	Tb427_000833900:pseudogene
unitig_407_Tb427v10	9174	434	+	164	64	69	37	162	64	67	37	23	23	24	23	6.68658551457925	-0.768567432807793	-1.42740419442385	-0.000502985025677792	6.74044242322937	-0.839454679817845	-0.915811320542314	-0.0377221888127826	6.29538123211556	-1.29507485802794	-1.17521098170858	-0.121157537738118	Tb427_000834000
unitig_407_Tb427v10	9503	361	-	415	360	338	347	347	315	291	296	21	20	22	20	8.59628005800558	0.186625236356134	0.446281475146527	0.000502985025677792	8.55085834517267	-0.186932756278115	-0.236831962611471	-0.00265978369762822	8.56978691719061	0.0533616435420773	0.0617790107491061	0.00279246838163778	Tb427_000834000
unitig_407_Tb427v10	9618	382	-	19	13	8	8	0	0	0	0	1	1	1	1	4.02014486051286	0.0729827619448244	0.0746514540282127	0.000502985025677792	3.68643253005629	-0.740523428517996	-0.50725050582197	-0.0111573634427071	3.68643253005629	-0.314879933637994	-0.178952410726263	-0.00830947693943953	Tb427_000834000
unitig_407_Tb427v10	9789	385	+	305	185	184	169	298	183	184	164	25	23	25	23	7.89515197321977	-0.258879544805806	-0.572873023699159	-0.000502985025677792	7.89125278793956	-0.50753592363141	-0.614262502316724	-0.0179932667379796	7.83008501647754	-0.366032728388971	-0.397303885192118	-0.019658768543662
unitig_407_Tb427v10	9931	405	+	41	9	3	0	29	6	2	0	16	14	16	NA	4.31148347239526	-1.50700314442331	-1.66835974004773	-0.000502985025677792	3.59119717670226	-3.12602654606848	-2.10001446746054	-0.465810487206606	2.18751971567346	-5.92529266273177	-2.3455855885004	-0.713424567042294
unitig_407_Tb427v10	10381	320	-	51	19	19	11	12	7	3	1	11	12	10	8	4.98595137302273	-0.758494066153204	-0.995825947635369	-0.000502985025677792	4.98595137302273	-0.847247883572056	-0.734183713746954	-0.0215674824464821	4.60503124162012	-1.19063318555611	-0.817540371792776	-0.0549488326467979
unitig_407_Tb427v10	10387	396	+	141	94	189	152	125	85	165	136	19	19	19	20	6.85345033352648	-0.0164993770697404	-0.0314998077294575	-0.000502985025677792	7.35535614050149	0.731140087720536	0.846600894162791	0.0311616984067817	7.19866183764107	0.745412820080223	0.75757720656876	0.0491832458839028
unitig_407_Tb427v10	11160	397	+	126	72	81	62	0	0	0	0	1	1	1	1	6.58145133235462	-0.211479013095601	-0.385775807567216	-0.000502985025677792	6.66586086446269	-0.220987032413333	-0.239187629559702	-0.00265978369762822	6.4743889296782	-0.210593329172943	-0.195811784840211	-0.00926448957828568	Tb427_000834100:pseudogene
unitig_407_Tb427v10	11307	477	-	13	5	8	3	12	5	8	3	20	22	20	26	3.10715956040038	-0.7687936132427	-0.601810485096442	-0.000502985025677792	3.4211751717069	-0.257015443419646	-0.166636484776605	-0.00185264479238127	2.78112121211054	-1.28184011466395	-0.589891825549308	-0.0335281675228931	Tb427_000834100:pseudogene
unitig_407_Tb427v10	11307	479	-	102	64	38	35	100	61	37	33	22	20	21	22	6.34535367746435	-0.0574300328905467	-0.10045653623628	-0.000502985025677792	5.97313332010017	-0.912862452067186	-0.911035428891996	-0.0375674715881769	5.91461360950506	-0.631117628810103	-0.542048986141128	-0.029874639167328	Tb427_000834100:pseudogene
unitig_407_Tb427v10	11307	481	-	714	554	350	290	693	530	342	278	22	21	22	21	9.29791692562876	-0.0377669491715597	-0.0961322597408655	-0.000502985025677792	8.96703041755322	-0.979830248872778	-1.27216699013529	-0.0942063607561924	8.83159227725017	-1.03896197091018	-1.22699391615296	-0.135036624656314	Tb427_000834100:pseudogene
unitig_407_Tb427v10	11307	483	-	8	5	8	3	8	5	7	3	15	19	21	22	2.77344722994382	-0.138459506030483	-0.0976276350942832	-0.000502985025677792	3.08746284125034	0.337316238472917	0.203415097714862	0.00235798430312079	2.44740888165397	-0.728540695689174	-0.308400795682125	-0.0152867115984319	Tb427_000834100:pseudogene
unitig_407_Tb427v10	11605	398	+	61	63	163	122	0	0	0	0	1	1	1	1	5.9655995960557	0.676544548408146	1.10079288416113	0.000502985025677792	6.64783066541866	1.82625556183874	1.97284299636693	0.381804827962397	6.43957622217091	1.80642617181895	1.67182482240752	0.299871338743787	Tb427_000834100:pseudogene
unitig_407_Tb427v10	11965	401	+	10	5	6	6	0	0	0	0	1	1	1	1	2.92587452070803	-0.425786781475479	-0.315036171154964	-0.000502985025677792	3.04637857045993	-0.364647722038851	-0.217889805170546	-0.00235798430312079	3.04637857045993	0.0513339177796033	0.0251910421407093	0.00106672498737445	Tb427_000834100:pseudogene
unitig_407_Tb427v10	12027	462	+	7	7	34	17	0	0	0	0	1	1	1	1	2.90689059560852	0.504969637285353	0.371402343937018	0.000502985025677792	4.00770752619334	2.70310057281304	1.9728376824391	0.381804827962397	3.51808680627674	2.07504686271589	1.13594281425254	0.11190233957036	Tb427_000834100:pseudogene
unitig_407_Tb427v10	12161	436	-	31	51	72	63	0	0	1	0	3	2	3	3	5.33189022534157	1.35379306693962	1.92606037297408	0.0187460520952328	5.57859450675743	1.73625365865747	1.64382144222829	0.212674831556736	5.48298230513604	1.95959110922759	1.57272735795152	0.25728764381312	Tb427_000834100:pseudogene
unitig_407_Tb427v10	12175	411	+	2479	2044	291	9	2437	2008	287	8	24	23	24	23	11.1366829287699	-0.111860530189417	-0.317204668166127	-0.000502985025677792	9.73159279160698	-3.14478820787759	-4.23883726476162	-2.83306586974004	7.26188051172853	-7.40606675274779	-7.58028500286924	-10.6977045713827	Tb427_000834100:pseudogene
unitig_407_Tb427v10	12264	487	+	7	7	9	4	0	0	0	0	2	2	1	1	2.90689059560852	0.504969637285351	0.371402343937016	0.000502985025677792	3.07740905452605	0.675907089112311	0.406687245373845	0.00739488883193248	2.53840779852542	-0.152431988589463	-0.0660323171847394	-0.00350828616166254	Tb427_000834100:pseudogene
unitig_407_Tb427v10	12365	396	-	42	39	39	57	0	0	0	0	1	1	1	1	5.3565858421574	0.538834594522793	0.770870277786997	0.000502985025677792	5.3565858421574	0.439718191333978	0.403268905942033	0.00727128541313752	5.62744049354104	1.37072900826127	1.12609353828055	0.110215454549281	Tb427_000834100:pseudogene
unitig_407_Tb427v10	12460	437	+	337	164	150	109	283	133	121	81	21	21	22	19	7.88034373283672	-0.574364368292208	-1.26870019292021	-0.000502985025677792	7.81618168434895	-0.93211343976865	-1.12160387905036	-0.0651795361831229	7.58676537576968	-1.08015338292057	-1.14449459260582	-0.114309314308096	Tb427_000834100:pseudogene
unitig_407_Tb427v10	13071	393	+	590	568	884	963	16	43	35	41	6	7	6	6	9.1784048941447	0.284087687587774	0.716165769093164	0.000502985025677792	9.49725579104381	0.55768903020189	0.743837799787945	0.0233417861492796	9.55896705284644	0.828988557362686	1.02716804611348	0.0887561639969095	Tb427_000834100:pseudogene
unitig_407_Tb427v10	13320	473	+	35	14	16	3	35	13	16	3	18	17	19	19	4.50386405731613	-0.662900548543145	-0.771865949811314	-0.000502985025677792	4.59707061943157	-0.558336846488714	-0.453653594304021	-0.0089299951439747	3.47855102078114	-2.49753208331512	-1.35508702732634	-0.173659202792311	Tb427_000834100:pseudogene
unitig_407_Tb427v10	13492	516	+	237	156	123	99	208	129	110	82	20	19	22	20	7.59090127507546	-0.10918019176942	-0.232384320985696	-0.000502985025677792	7.42007546740149	-0.644179372942852	-0.750175203572906	-0.0234280282395996	7.26420416188098	-0.633938895796061	-0.64901864238121	-0.0386653733771692	Tb427_000834100:pseudogene
unitig_407_Tb427v10	14072	440	-	41	7	3	15	41	7	3	14	24	30	27	22	4.14096501347772	-1.85728125962284	-1.96386539636828	-0.0295234013111867	3.59119717670226	-3.12602654606848	-2.10001446746054	-0.465810487206606	4.6646178708669	-0.447013581480761	-0.310445773361861	-0.0152867115984319
unitig_407_Tb427v10	14613	483	-	950	572	897	507	818	483	789	437	20	19	20	19	9.52683734981643	-0.424200860723486	-1.09879482673855	-0.000502985025677792	9.85115547267948	-0.154584486970406	-0.209421982907688	-0.00235798430312079	9.43990341436055	-0.760956549700465	-0.936128029259778	-0.0763604727165588
unitig_407_Tb427v10	14744	479	-	81	47	29	15	74	42	26	13	21	19	22	18	5.95929188128101	-0.148255183462834	-0.240921150276769	-0.000502985025677792	5.61568560179646	-0.934902880698252	-0.889713609861784	-0.0353021402374397	5.15146223230898	-1.42574464256108	-1.08190746416389	-0.100310483087949
unitig_407_Tb427v10	15099	406	-	26	18	13	7	0	0	0	0	1	1	1	1	4.46868691009607	0.10893183082578	0.125686064092176	0.000502985025677792	4.24140397836333	-0.448171597091542	-0.34179119098294	-0.00706079870814725	3.81740552508586	-0.917406260752794	-0.53647934115789	-0.0295928881792949	Tb427_000834200
unitig_407_Tb427v10	15727	420	-	328	219	323	132	230	146	234	93	11	11	11	11	8.06891334492884	-0.138844788001922	-0.313690736943095	-0.000502985025677792	8.34868573115742	0.119107468306357	0.148941427519967	0.00185264479238127	7.70479905488645	-0.795388925300134	-0.852846462381345	-0.0626591889056989
unitig_407_Tb427v10	15810	337	+	241	58	58	65	53	11	14	11	10	10	11	9	6.89312204920959	-1.4833739044536	-2.85014165870339	-0.423145671875406	6.89312204920959	-1.66338712245585	-1.8434472625981	-0.307392890341601	6.97465119018661	-1.19013390733345	-1.17860790279594	-0.122675856667917
unitig_407_Tb427v10	15886	435	+	22	3	6	5	13	2	3	5	16	22	16	26	3.14960400919364	-2.15345801580156	-1.70786820914819	-0.000502985025677792	3.59614640723538	-1.34890574560891	-0.907097167615507	-0.0375674715881769	3.47564235748349	-1.18814466555612	-0.644228224342974	-0.0386653733771692
unitig_407_Tb427v10	15955	465	+	317	271	380	304	103	86	143	103	12	12	13	11	8.19771058473195	0.204184794477321	0.46815032533573	0.000502985025677792	8.44118271258154	0.387758148940187	0.487841337803562	0.0111573634427071	8.28045559978293	0.31526604295076	0.356445397968601	0.0175155531346073
unitig_407_Tb427v10	16633	462	+	106	72	123	103	104	71	121	98	25	23	25	24	6.45730935512039	0.0472964624106655	0.0844182090024871	0.000502985025677792	6.84153842590526	0.603439943595238	0.665265771078389	0.0179932667379796	6.71409828886258	0.714249368746176	0.685104178277275	0.0433056550302937
unitig_407_Tb427v10	17841	398	-	34	19	9	13	34	19	9	11	24	26	25	24	4.69696333782021	-0.187303697786793	-0.229090881834292	-0.000502985025677792	4.17822598511088	-1.34135484798935	-1.01106514298669	-0.0494426018917255	4.43170597947082	-0.388605173052004	-0.257995638814962	-0.0119123635727879
unitig_407_Tb427v10	19294	463	-	50	28	18	7	50	28	17	7	28	27	25	30	5.24555074845827	-0.180586637830652	-0.251940075683263	-0.000502985025677792	4.93383242419037	-0.894844539392995	-0.768990614710769	-0.0242170085954766	4.28255103918016	-1.79601053361547	-1.1574376306308	-0.117919822788331
unitig_407_Tb427v10	19359	420	+	288	92	78	51	284	92	77	49	24	25	23	24	7.3519044845809	-1.12446970469532	-2.31580072117948	-0.144802787549639	7.23352412876855	-1.54861057398161	-1.77350825477069	-0.273218644338632	6.92946401791435	-1.78249619028025	-1.75572920409159	-0.340169418335655
unitig_407_Tb427v10	23939	540	-	36	32	124	59	36	30	119	59	20	23	23	21	5.10609618595424	0.476615932357231	0.643811164155693	0.000502985025677792	6.07491324547405	2.25816904141355	2.28271408794733	0.59515554987302	5.54232116109398	1.64796408989954	1.33546740329091	0.167579574785842	Tb427_000834400
unitig_407_Tb427v10	24306	506	-	37	22	27	17	1	1	0	0	2	3	1	1	4.86033589341278	-0.0967595287670296	-0.123233876460172	-0.000502985025677792	5.00508920201027	0.106295983393582	0.0923912444388654	0.00185264479238127	4.67905085372042	-0.125410855329433	-0.0873349149382414	-0.00541582605982444	Tb427_000834400
unitig_407_Tb427v10	24497	172	+	12	5	6	5	0	0	0	0	1	1	1	1	3.05164390420601	-0.663604601479762	-0.510633078385381	-0.000502985025677792	3.17214795395791	-0.586065170092024	-0.360102424889148	-0.00706079870814725	3.05164390420601	-0.439791523625503	-0.216089603351696	-0.0102345686088336
unitig_407_Tb427v10	24611	439	-	35	17	19	8	1	3	1	0	2	7	2	2	4.63951506822482	-0.386517788746974	-0.465951541309021	-0.000502985025677792	4.71757466918347	-0.313356318023312	-0.259876928541732	-0.00405293023284669	4.11860498037751	-1.12144876361247	-0.698916523706041	-0.0433056550302937	Tb427_000834500
unitig_407_Tb427v10	24731	469	-	39	55	78	53	4	2	4	2	4	2	3	3	5.5490983072636	1.13285099206576	1.69080318642319	0.000502985025677792	5.79920074853437	1.50777824718226	1.47108356991187	0.150033185156441	5.52262386728913	1.38244213652423	1.11672048098227	0.108269202246878	Tb427_000834500
unitig_407_Tb427v10	24741	444	-	3	7	9	11	0	0	0	0	1	1	1	1	2.35712275883306	1.53626614327055	0.946485910589746	0.000502985025677792	2.52764121775059	1.61968115463403	0.85803745466765	0.0336581943258247	2.66545843905731	2.34444909329176	1.04845876897108	0.0939646289394323	Tb427_000834500
unitig_407_Tb427v10	24818	445	+	12	3	19	14	0	0	0	0	1	1	1	1	2.72560555591616	-1.35263275038567	-0.939297720178099	-0.000502985025677792	3.96462920431849	1.13791301544889	0.823630334982199	0.0295286315129115	3.75091859245115	1.10764512280814	0.638448542886263	0.0386653733771692	Tb427_000834500
unitig_407_Tb427v10	24827	321	-	52	54	38	22	0	0	0	0	1	1	1	1	5.74121492122152	0.691812682773481	1.07545904245135	0.000502985025677792	5.49051602918051	0.091401087579111	0.0854656953306306	0.00185264479238127	5.1030493069979	-0.251762616539199	-0.189434379229908	-0.00862118176973582	Tb427_000834500
unitig_407_Tb427v10	24849	484	+	8	7	12	6	0	0	0	0	1	1	1	1	2.99717671842943	0.334388094335931	0.252988256813806	0.000502985025677792	3.36565951551253	0.955727971130823	0.612379498170453	0.0179932667379796	2.89395127969572	0.313062850184815	0.148095518082499	0.00693953088574572	Tb427_000834500
unitig_407_Tb427v10	24855	471	-	5	7	11	7	0	0	0	0	2	1	1	1	2.68316110712291	0.926187170274473	0.6344816882115	0.000502985025677792	2.99149678734716	1.37751228599091	0.813021574070884	0.0295286315129115	2.68316110712291	1.08157729513356	0.485825573708443	0.0256895010946866	Tb427_000834500
unitig_407_Tb427v10	24900	444	-	17	7	19	15	0	0	0	0	1	1	1	1	3.51808680627674	-0.656609183353727	-0.581794728001738	-0.000502985025677792	4.20734261790361	0.678015402029484	0.5138353691056	0.0111573634427071	4.04173966366592	0.75757165869002	0.464651064621869	0.0236650100805122	Tb427_000834500
unitig_407_Tb427v10	24914	409	+	3	7	13	12	0	0	0	0	1	1	1	1	2.35712275883306	1.53626614327055	0.946485910589746	0.000502985025677792	2.78112121211054	2.20384754288426	1.23955949724725	0.0865078328840712	2.72560555591616	2.48449607696343	1.12779762949411	0.110626729954969	Tb427_000834500
unitig_407_Tb427v10	24953	405	-	12	13	21	29	0	0	0	0	1	1	1	1	3.6993718459691	0.691731571578824	0.646191271076077	0.000502985025677792	4.03506047223841	1.28698517358237	0.944230807792312	0.0412785640875866	4.26324961956828	2.1926008385637	1.40752132984516	0.190527646067054	Tb427_000834500
unitig_407_Tb427v10	24974	357	-	13	3	6	11	0	0	0	0	1	1	1	1	2.78112121211054	-1.45705501278801	-1.0298789651411	-0.000502985025677792	3.22766361015228	-0.684512816066907	-0.425734859216322	-0.00791091455436921	3.63922472911024	0.643660730171261	0.362014329732993	0.0183352434151587	Tb427_000834500
unitig_407_Tb427v10	24990	362	+	19	25	39	36	0	0	0	0	1	1	1	1	4.47891378041687	1.0148547044173	1.17405912469031	0.000502985025677792	4.79459148351968	1.57101212630366	1.31973543032832	0.105046763678453	4.73761338887113	1.87945414436698	1.3233492965015	0.164290781232772	Tb427_000834500
unitig_407_Tb427v10	24998	457	-	5	7	5	9	0	0	0	0	1	1	1	1	2.68316110712291	0.926187170274473	0.6344816882115	0.000502985025677792	2.4594316186373	0.156747574361651	0.0816830124800112	0.00185264479238127	2.85367956604044	1.47654792380392	0.691675243388126	0.0433056550302937	Tb427_000834500
unitig_407_Tb427v10	25003	502	+	27	12	25	11	0	0	0	0	1	1	1	1	4.21260795164969	-0.522586376860721	-0.563415343243068	-0.000502985025677792	4.72689252774808	0.44228968731335	0.36738002220339	0.00706079870814725	4.15246083479084	-0.313643740414783	-0.196840890705972	-0.00929654432873613	Tb427_000834500
unitig_407_Tb427v10	25009	462	+	8	14	14	17	0	0	0	0	1	1	1	1	3.47272191818896	1.33234239405323	1.16481420227041	0.000502985025677792	3.47272191818896	1.19082527246001	0.780508261163626	0.0254051541869466	3.60837292909765	1.91134002932685	1.06766409128969	0.0981095617683664	Tb427_000834500
unitig_407_Tb427v10	25010	483	-	19	16	13	2	0	0	0	0	1	1	1	1	4.16489816911035	0.371239004794404	0.395107508973779	0.000502985025677792	4.02014486051286	-0.027621618778239	-0.0202075791984647	-0.000470300515166427	2.80366515687481	-2.29074106208826	-1.06003109482257	-0.0965167398834006	Tb427_000834500
unitig_407_Tb427v10	25018	411	+	10	14	20	15	0	0	0	0	1	1	1	1	3.62514920895317	1.04043189945548	0.951252906614584	0.000502985025677792	3.87493471369842	1.45018629491947	1.03145910749126	0.051302971374895	3.67325686658282	1.4427204963455	0.817551436809147	0.0549488326467979	Tb427_000834500
unitig_407_Tb427v10	25019	437	+	13	7	21	19	0	0	0	0	1	1	1	1	3.33088904888599	-0.299129244133652	-0.250671191089133	-0.000502985025677792	4.09057612843278	1.181960951922	0.876379757726548	0.0336581943258247	4.02014486051286	1.46071430101565	0.891874605446213	0.065744653306795	Tb427_000834500
unitig_407_Tb427v10	25019	499	+	7	8	9	4	0	0	0	0	1	1	1	1	2.99717671842943	0.695532585619572	0.526219621373008	0.000502985025677792	3.07740905452605	0.67590708911231	0.406687245373844	0.00739488883193248	2.53840779852542	-0.152431988589461	-0.0660323171847385	-0.00350828616166254	Tb427_000834500
unitig_407_Tb427v10	25027	431	+	18	13	17	15	0	0	0	0	1	1	1	1	3.98217043389621	0.14647623347074	0.148253764768981	0.000502985025677792	4.16936819128696	0.438242416614772	0.329786439920744	0.0061324251103238	4.08182483800791	0.681777376405127	0.42167344633386	0.0205244197355345	Tb427_000834500
unitig_407_Tb427v10	25035	478	-	10	16	16	16	0	0	0	0	1	1	1	1	3.71835577106861	1.23425488113535	1.15932212477122	0.000502985025677792	3.71835577106861	1.11449626465704	0.768363415868216	0.0242170085954766	3.71835577106861	1.5403963681173	0.881592255650335	0.065744653306795	Tb427_000834500
unitig_407_Tb427v10	25051	420	-	36	47	47	61	0	0	0	0	1	1	1	1	5.37984008360548	1.02432254854087	1.47305902447257	0.000502985025677792	5.37984008360548	0.924364595363045	0.850635795535696	0.0314208301519067	5.56616953210963	1.69342728768295	1.3776076903939	0.181845883589243	Tb427_000834500
unitig_407_Tb427v10	25052	476	+	6	4	12	9	0	0	0	0	1	1	1	1	2.4351823597917	-0.0833257545393375	-0.0526710815218193	-0.000502985025677792	3.17214795395791	1.30076777317524	0.799244953022054	0.0279888067930407	2.97418361579234	1.2707504539376	0.61290237338969	0.0354817311583001	Tb427_000834500
unitig_407_Tb427v10	25061	422	+	116	156	296	295	0	0	0	0	1	1	1	1	7.07710249579345	0.969373008795521	1.91700104243098	0.0168458616658709	7.53803721960014	1.62758866255853	1.9147076426346	0.347113753300911	7.53560023241591	1.89861733829778	2.00114739030413	0.471123122322488	Tb427_000834500
unitig_407_Tb427v10	25080	516	-	2	2	11	10	0	0	0	0	1	1	1	1	1.32192809488736	0.274296556433215	0.118570889130952	0.000502985025677792	2.42274502547219	2.34607557023611	1.21172511874012	0.0809640482833449	2.35712275883306	2.58787408150374	1.07046563342408	0.0983924392393894	Tb427_000834500
unitig_407_Tb427v10	25097	435	-	45	29	29	35	0	0	0	0	1	1	1	1	5.19521884478027	0.0194751164116631	0.0268578482968303	0.000502985025677792	5.19521884478027	-0.0744045448305888	-0.0666099021452	-0.00102423860211415	5.32877087985169	0.60148177779251	0.470518009820599	0.0236650100805122	Tb427_000834500
unitig_407_Tb427v10	25103	406	-	11	11	5	10	0	0	0	0	1	1	1	1	3.52356195605701	0.566254959386879	0.502545594430472	0.000502985025677792	2.99149678734716	-0.750748388848517	-0.443099232609551	-0.00838915992190726	3.45793968941789	0.709452982052741	0.383136012938275	0.0183352434151587	Tb427_000834500
unitig_407_Tb427v10	25123	437	-	29	33	31	33	0	0	0	0	1	1	1	1	4.97436611990981	0.82586569842494	1.08127312443765	0.000502985025677792	4.92996148643088	0.648543555864602	0.556983216765997	0.0115440081865549	4.97436611990981	1.15755455203731	0.851272137663295	0.0626591889056989	Tb427_000834500
unitig_407_Tb427v10	25131	402	+	8	8	8	7	0	0	0	0	1	1	1	1	3.08746284125034	0.524604505048026	0.408172172502971	0.000502985025677792	3.08746284125034	0.337316238472917	0.203415097714862	0.00235798430312079	2.99717671842943	0.549136874477967	0.266324147910851	0.0125650107978381	Tb427_000834500
unitig_407_Tb427v10	25145	379	-	31	40	58	50	0	0	0	0	1	1	1	1	5.15856496319227	1.00702477120091	1.37704000297169	0.000502985025677792	5.42382232154166	1.43538956189922	1.32937852447978	0.107798578562772	5.31774570312586	1.64115277812689	1.28142816869316	0.151174289895952	Tb427_000834500
unitig_407_Tb427v10	25150	437	-	14	6	11	3	0	0	0	0	1	1	1	1	3.27921035663433	-0.613611382295642	-0.506249803437203	-0.000502985025677792	3.69077147559229	0.123685183465722	0.0847975682625014	0.00185264479238127	2.83266795859259	-1.36895923424666	-0.637994811881271	-0.0386653733771692	Tb427_000834500
unitig_407_Tb427v10	25175	444	-	5	6	10	10	0	0	0	0	1	1	1	1	2.57993566838919	0.706919734257947	0.468426457856142	0.000502985025677792	2.92587452070803	1.22914613031655	0.714743008201908	0.0215096562827938	2.92587452070803	1.64232062594342	0.782939198041746	0.0530712898300345	Tb427_000834500
unitig_407_Tb427v10	25178	417	+	28	29	45	53	0	0	1	0	1	1	1	1	4.85776653176329	0.689901054472019	0.878112952892589	0.000502985025677792	5.17034232718172	1.22625492165038	1.09363256726193	0.0604392529827295	5.28717850028294	1.87063513732096	1.45306147869065	0.207700992142937	Tb427_000834500
unitig_407_Tb427v10	25184	443	-	35	35	84	78	0	0	0	0	1	1	1	1	5.14974711950468	0.644401637121823	0.879372749569856	0.000502985025677792	5.77531327789343	1.77013551447516	1.7215692776955	0.246946805295248	5.72218393419815	2.06898768105476	1.72533485578221	0.326791023041075	Tb427_000834500
unitig_407_Tb427v10	25186	495	+	7	6	19	3	0	0	0	0	1	1	1	1	2.80366515687481	0.286673470050014	0.204083606165864	0.000502985025677792	3.59614640723538	1.8210192558334	1.22457882214307	0.0848483016586014	2.35712275883306	-0.582050919938573	-0.24076345566824	-0.011065154574511	Tb427_000834500
unitig_407_Tb427v10	25190	470	-	19	12	19	15	0	0	0	0	1	1	1	1	3.96462920431849	-0.0416604085438738	-0.0419603416970282	-0.000502985025677792	4.28540221886225	0.528469721493624	0.406294163176441	0.00739488883193248	4.11979926462456	0.609749605627762	0.380105930931285	0.0183352434151587	Tb427_000834500
unitig_407_Tb427v10	25193	434	+	7	5	5	7	0	0	0	0	1	1	1	1	2.68316110712291	0.0312692163320307	0.0214208810099561	0.000502985025677792	2.68316110712291	-0.219883038828398	-0.120872886918465	-0.00185264479238127	2.90689059560852	0.703895582973402	0.334027226917129	0.015510876611387	Tb427_000834500
unitig_407_Tb427v10	25199	436	+	8	16	36	33	0	0	0	0	1	1	1	1	3.5659284803044	1.5267919162627	1.37198613264925	0.000502985025677792	4.13864370006518	2.61781840325206	1.95867201621866	0.372241788700046	4.07677601585406	2.91512302801054	1.80108609997257	0.363226262649856	Tb427_000834500
unitig_407_Tb427v10	25209	457	-	10	3	7	6	0	0	0	0	1	1	1	1	2.59983617241818	-1.1165452926365	-0.744634863788297	-0.000502985025677792	3.14960400919364	-0.133309854573256	-0.0815054887099711	-0.00185264479238127	3.04637857045993	0.0513339177796042	0.0251910421407098	0.00106672498737445	Tb427_000834500
unitig_407_Tb427v10	25217	351	+	40	102	158	236	0	0	0	0	1	1	1	1	6.00966505119504	1.96825887504945	3.23052266751926	0.702031739745238	6.32409451651202	2.42382413827407	2.52493219226268	0.783313376243566	6.61277318811201	3.32297463173604	3.14638173879332	1.50758368838814	Tb427_000834500
unitig_407_Tb427v10	25221	453	-	15	8	14	15	0	0	0	0	1	1	1	1	3.52082957581861	-0.30071375859762	-0.266665700677273	-0.000502985025677792	3.90608865275722	0.39282377939707	0.281110678780703	0.00533242572039477	3.95419631038688	0.922249539122848	0.555326634251394	0.0304839203156527	Tb427_000834500
unitig_407_Tb427v10	25250	488	-	15	12	50	27	0	0	0	0	1	1	1	1	3.7990262500808	0.277938986664619	0.267167062603911	0.000502985025677792	4.80620389656934	2.25683794004378	1.89950865164712	0.338495627399564	4.36777801195577	1.78842589367544	1.17240132530181	0.120662790047295	Tb427_000834500
unitig_407_Tb427v10	25261	454	+	39	34	54	44	0	0	0	0	1	1	1	1	5.20615260247764	0.449406535305874	0.621333862667052	0.000502985025677792	5.53598253647701	1.0006593448457	0.941733887331318	0.0412718631828874	5.38975708957175	1.12737065509943	0.890969291783429	0.065744653306795	Tb427_000834500
unitig_407_Tb427v10	25272	397	+	19	14	3	3	0	0	0	0	1	1	1	1	4.07169160699491	0.179303192347055	0.186030962156715	0.000502985025677792	3.04637857045993	-2.15081731420583	-1.28518879243078	-0.0982524968565335	3.04637857045993	-1.73483567438737	-0.851334175745742	-0.0626591889056989	Tb427_000834500
unitig_407_Tb427v10	25273	438	+	30	47	75	73	0	0	0	0	1	1	1	1	5.25029647294692	1.2838556164479	1.79307664573582	0.000502985025677792	5.58457103844398	1.840907975035	1.74436004604342	0.259156404962678	5.56520484119963	2.20976424523093	1.79736965308529	0.36079513023235	Tb427_000834500
unitig_407_Tb427v10	25279	441	+	7	4	10	9	0	0	0	0	1	1	1	1	2.53840779852542	-0.276335835285139	-0.180658790383537	-0.000502985025677792	3.14960400919364	0.837543799767228	0.512073296715822	0.0111573634427071	3.07740905452605	1.09255995104177	0.540126810581572	0.029874639167328	Tb427_000834500
unitig_407_Tb427v10	25280	440	+	36	36	13	13	0	0	0	0	1	1	1	1	5.18982455888002	0.644606311479822	0.887860921283415	0.000502985025677792	4.47235603052174	-0.89388648385805	-0.710680915580568	-0.0215096562827938	4.47235603052174	-0.467815370166983	-0.313073027856641	-0.0152867115984319	Tb427_000834500
unitig_407_Tb427v10	25281	200	+	46	39	24	28	0	0	0	0	1	1	1	1	5.42146977964257	0.408559074633851	0.593000917775951	0.000502985025677792	5.07693432761162	-0.371394102259925	-0.326479747782766	-0.0061324251103238	5.18602441263639	0.261024195181612	0.199267809101858	0.00929654432873613	Tb427_000834500
unitig_407_Tb427v10	25282	449	-	8	9	12	15	0	0	0	0	1	2	1	1	3.16769517734696	0.693347378608514	0.552938953684148	0.000502985025677792	3.36565951551253	0.955727971130822	0.612379498170452	0.0179932667379796	3.52082957581861	1.71991937573288	0.942116380479275	0.0777673155599479	Tb427_000834500
unitig_407_Tb427v10	25290	400	+	10	6	4	4	0	0	0	0	1	1	1	1	3.04637857045993	-0.171618668804875	-0.131842459507702	-0.000502985025677792	2.78112121211054	-0.966077458558056	-0.543372654201341	-0.0111573634427071	2.78112121211054	-0.556699955894537	-0.256188544506534	-0.0119123635727879	Tb427_000834500
unitig_407_Tb427v10	25307	434	-	15	11	7	7	0	0	0	0	1	1	1	1	3.73887913322194	0.153123542396719	0.1446783322771	0.000502985025677792	3.4305434529977	-0.635070092152229	-0.412565535720452	-0.00739488883193248	3.4305434529977	-0.212246460279045	-0.11391148350746	-0.00541582605982444	Tb427_000834500
unitig_407_Tb427v10	25313	440	-	68	47	53	38	0	0	0	0	1	1	1	1	5.83394384564574	0.106894048953469	0.169376941524071	0.000502985025677792	5.91974953468084	0.148919126083559	0.147606842713424	0.00185264479238127	5.68240931182771	0.0974439942967342	0.0807531976000588	0.00513841669243571	Tb427_000834500
unitig_407_Tb427v10	25314	413	+	17	21	16	24	0	0	0	0	1	1	1	1	4.27777388582353	0.915372626324386	1.00431333193605	0.000502985025677792	4.08683856815171	0.42530315964836	0.315123348214428	0.0061324251103238	4.37199643053009	1.44695632501326	0.949347719056676	0.0777673155599479	Tb427_000834500
unitig_407_Tb427v10	25345	430	+	27	36	24	16	0	0	0	0	1	1	1	1	4.98559213620234	1.05106347354822	1.37982133890268	0.000502985025677792	4.69803477881993	0.38381190628236	0.317262517029896	0.0061324251103238	4.41287691644156	0.227017499208541	0.150158323488279	0.00693953088574572	Tb427_000834500
unitig_407_Tb427v10	25346	409	+	94	54	66	57	0	0	0	1	1	1	1	1	6.165213374499	-0.172276377660115	-0.291394845996993	-0.000502985025677792	6.30876242986113	-0.0497794122159678	-0.0517628631365169	-0.00102423860211415	6.20386623758272	0.135141663121426	0.121071826667325	0.00569597550501555	Tb427_000834500
unitig_407_Tb427v10	25360	406	+	12	11	6	11	0	0	0	0	1	1	1	1	3.58370907291587	0.451056142913151	0.407438001300497	0.000502985025677792	3.17214795395791	-0.586065170092025	-0.360102424889149	-0.00706079870814725	3.58370907291587	0.744747082694238	0.413733498016085	0.0205244197355345	Tb427_000834500
unitig_407_Tb427v10	25367	255	-	3	6	11	19	0	0	0	0	1	1	1	1	2.25389732009935	1.31559669042574	0.783294411115683	0.000502985025677792	2.66545843905731	1.93844206675606	1.06115359390561	0.0572757470430308	3.04637857045993	3.22125891922192	1.58076516833666	0.2619638818545	Tb427_000834500
unitig_407_Tb427v10	25368	438	+	39	25	26	20	0	0	0	0	1	1	1	1	4.9881030450743	0.0112823099805627	0.014820159086824	0.000502985025677792	5.01585060137015	-0.0221759268209382	-0.019307920911317	-0.000413998083704252	4.83066637639759	0.0293035820983308	0.0209931515117568	0.00106672498737445	Tb427_000834500
unitig_407_Tb427v10	25379	427	-	15	16	27	37	0	0	0	0	1	1	1	1	3.99929521487266	0.692355354029735	0.704101997759026	0.000502985025677792	4.36777801195577	1.36172179889081	1.06265602689828	0.0572757470430308	4.59150750044138	2.24651300093528	1.53855709489243	0.243331507105645	Tb427_000834500
unitig_407_Tb427v10	25413	466	+	9	6	13	4	0	0	0	0	1	1	1	1	2.97418361579234	-0.0350389500868322	-0.0263200071887199	-0.000502985025677792	3.50140750780353	0.932615157619759	0.614952058406258	0.0179932667379796	2.70892625744295	-0.435424946370481	-0.196839743272426	-0.00929654432873613	Tb427_000834500
unitig_407_Tb427v10	25423	237	+	150	159	121	74	0	0	0	0	1	1	1	1	7.27551614526229	0.608476194084145	1.23944026769333	0.000502985025677792	7.07921609018274	0.0453057389750244	0.0511382449196903	0.00102423860211415	6.72639409861093	-0.261606030854969	-0.25132051731845	-0.0118329488036387	Tb427_000834500
unitig_407_Tb427v10	25447	417	+	18	17	17	15	0	0	0	0	1	1	1	1	4.16936819128696	0.532331446108522	0.567245283412717	0.000502985025677792	4.16936819128696	0.438242416614772	0.329786439920744	0.0061324251103238	4.08182483800791	0.681777376405127	0.421673446333859	0.0205244197355345	Tb427_000834500
unitig_407_Tb427v10	25454	448	-	10	13	30	25	0	0	0	0	1	1	1	1	3.57360246247111	0.933075385661262	0.840355483402817	0.000502985025677792	4.16152738017082	2.05609002386315	1.54498692328093	0.174250058529056	4.03237138237513	2.2117083404637	1.35387793006314	0.173417055006533	Tb427_000834500
unitig_407_Tb427v10	25548	462	-	12	11	29	28	0	0	0	0	1	1	1	1	3.58370907291587	0.451056142913152	0.407438001300497	0.000502985025677792	4.26324961956828	1.76547098451293	1.35182482827517	0.113356576356329	4.23837310196973	2.14083787383655	1.36738040372626	0.178628524169117	Tb427_000834500
unitig_407_Tb427v10	25563	433	-	7	9	10	11	0	0	0	0	1	1	1	1	3.07740905452605	0.864584692037702	0.670610067690028	0.000502985025677792	3.14960400919364	0.837543799767227	0.512073296715821	0.0111573634427071	3.21522627583277	1.40320553833018	0.71660529249397	0.0453490176524088	Tb427_000834500
unitig_407_Tb427v10	25567	400	+	53	36	45	47	0	0	0	0	1	1	1	1	5.46564577264058	0.0918068217109396	0.134556262599053	0.000502985025677792	5.62463081329992	0.296899500706187	0.282898813603886	0.00558025863617129	5.65566129736605	0.760023843007434	0.627186598763979	0.0370543401005674	Tb427_000834500
unitig_407_Tb427v10	25613	414	+	34	22	14	5	0	0	0	0	1	1	1	1	4.80018877655392	0.0220831144820406	0.0277128050604579	0.000502985025677792	4.48325272595287	-0.708895168304673	-0.564687031570548	-0.0120673507999219	3.78397803770773	-1.7504625196541	-1.01625103071341	-0.0878540166122407	Tb427_000834500
unitig_407_Tb427v10	25633	428	-	25	18	17	18	0	0	0	0	1	1	1	1	4.44093935380022	0.16322725793477	0.186975919097634	0.000502985025677792	4.40085417945823	-0.00638183856854257	-0.00500985962609402	-0.00016012587151426	4.44093935380022	0.502555368286064	0.334254505730962	0.015510876611387	Tb427_000834500
unitig_407_Tb427v10	25657	399	+	29	28	23	11	0	0	0	0	1	1	1	1	4.85776653176329	0.590394984077819	0.751460632624055	0.000502985025677792	4.71861595051974	0.222961202738005	0.184941578729091	0.00185264479238127	4.20310250270943	-0.410284361514944	-0.260178503849275	-0.0119123635727879	Tb427_000834500
unitig_407_Tb427v10	25662	426	+	23	11	18	17	0	0	0	0	1	1	1	1	4.03907540386733	-0.426330107601169	-0.438367403653491	-0.000502985025677792	4.38202110865329	0.1903881204776	0.148955022088971	0.00185264479238127	4.3419359343113	0.534264311905364	0.348436052994616	0.0167076256346715	Tb427_000834500
unitig_407_Tb427v10	25683	425	+	13	10	6	4	0	0	0	0	1	1	1	1	3.57360246247111	0.207935226891845	0.187272658561596	0.000502985025677792	3.22766361015228	-0.684512816066908	-0.425734859216323	-0.00791091455436921	2.96240625180289	-0.865035506795149	-0.416038707430872	-0.0205244197355345	Tb427_000834500
unitig_407_Tb427v10	25694	447	-	6	6	9	5	0	0	0	0	1	1	1	1	2.70043971814109	0.480829884695023	0.331220756864028	0.000502985025677792	2.97418361579234	0.856412191553935	0.50348999164002	0.0111573634427071	2.57993566838919	0.358108874441266	0.156760412250224	0.00698544301079276	Tb427_000834500
unitig_407_Tb427v10	25710	388	-	6	3	5	10	0	0	0	0	1	1	1	1	2.25389732009935	-0.470572901741232	-0.280174864104526	-0.000502985025677792	2.57993566838919	-0.0452121654909733	-0.0242531763457104	-0.000762432409687489	3.04637857045993	1.43508932705494	0.704239950450214	0.0440267025372771	Tb427_000834500
unitig_407_Tb427v10	25774	424	+	22	14	21	16	0	0	0	0	1	1	1	1	4.17491704572862	-0.0210554472595652	-0.0224702078242684	-0.000502985025677792	4.45905892551589	0.474712819455978	0.376533617462377	0.00706079870814725	4.26812360784406	0.506738063044686	0.325616951051984	0.0152867115984319	Tb427_000834500
unitig_407_Tb427v10	25823	384	-	66	57	58	79	0	0	0	0	1	1	1	1	5.95038624322278	0.421165076019702	0.683200003471905	0.000502985025677792	5.9628235775423	0.316034204641425	0.314987003683875	0.0061324251103238	6.18408269539277	1.11268021690644	0.99404539290075	0.0842310837575771	Tb427_000834500
unitig_407_Tb427v10	25841	388	-	29	31	17	17	0	0	0	0	1	1	1	1	4.92996148643088	0.736279413104582	0.953733447860314	0.000502985025677792	4.5059630331534	-0.210513358311397	-0.168359269503858	-0.00185264479238127	4.5059630331534	0.21531070970336	0.145039538744583	0.00693953088574572	Tb427_000834500
unitig_407_Tb427v10	25847	499	-	16	18	11	3	0	0	0	0	1	1	1	1	4.1269237424937	0.77510503981212	0.81645325876503	0.000502985025677792	3.78397803770773	-0.0485640227105341	-0.0339250817594926	-0.000985254268527829	2.92587452070803	-1.52760437549889	-0.728250821298136	-0.0465046082471138	Tb427_000834500
unitig_407_Tb427v10	25851	459	+	11	6	7	5	0	0	0	0	1	1	1	1	3.11200083709905	-0.295956725524177	-0.232020273994184	-0.000502985025677792	3.21522627583277	-0.249517737566865	-0.154767764985829	-0.00185264479238127	2.99149678734716	-0.336005581247841	-0.162736296357511	-0.00698544301079276	Tb427_000834500
unitig_407_Tb427v10	25855	372	-	24	22	18	12	0	0	0	0	1	1	1	1	4.55328147022244	0.507966045861347	0.599042183000531	0.000502985025677792	4.41208160487208	0.132220097635477	0.10400345657441	0.00185264479238127	4.12928301694497	-0.0289528636919283	-0.0180840459763152	-0.00106672498737445	Tb427_000834500
unitig_407_Tb427v10	25861	411	+	10	10	7	14	0	0	0	0	1	1	1	1	3.39231742277876	0.554586575279379	0.473388327633991	0.000502985025677792	3.14960400919364	-0.133309854573257	-0.0815054887099713	-0.00185264479238127	3.62514920895317	1.33817459628211	0.750286462005911	0.0489795757057776	Tb427_000834500
unitig_407_Tb427v10	25928	446	-	11	13	2	0	0	0	0	0	1	1	1	NA	3.63922472911024	0.807237554792423	0.741073919410119	0.000502985025677792	2.42274502547219	-2.05719215210319	-1.06251965469621	-0.0572757470430308	1.26178097802851	-4.52979846692732	-1.39383173605427	-0.188013083254641	Tb427_000834500
unitig_407_Tb427v10	25938	387	-	10	23	37	47	0	0	0	0	1	1	1	1	3.9734531372282	1.76274055975943	1.77980527796534	0.000502985025677792	4.31056805663732	2.36692301837473	1.82808334099354	0.301016009673759	4.48108651555485	3.14507780021995	2.10835781453933	0.53893590397762	Tb427_000834500
unitig_407_Tb427v10	25944	420	+	11	9	12	18	0	0	0	0	1	1	1	1	3.3857447347503	0.278348045555364	0.237127918417952	0.000502985025677792	3.58370907291587	0.560660236191232	0.376061685890291	0.00706079870814725	3.86650766084298	1.59653427414173	0.943539059824481	0.0777673155599479	Tb427_000834500
unitig_407_Tb427v10	25969	450	+	12	17	36	29	0	0	0	0	1	1	1	1	3.88656960335985	1.07999613919829	1.06421877467786	0.000502985025677792	4.41684037432737	2.08374367392051	1.64045009785901	0.210884774630667	4.26324961956828	2.1926008385637	1.40752132984516	0.190527646067054	Tb427_000834500
unitig_407_Tb427v10	25993	433	-	47	45	36	16	0	0	0	0	1	1	1	1	5.53882512426482	0.580328561707408	0.864230533923604	0.000502985025677792	5.37984008360548	0.164302496461184	0.151197466331852	0.00185264479238127	4.8071248638447	-0.54994838236683	-0.392273606999294	-0.0184575695387036	Tb427_000834500
unitig_407_Tb427v10	26005	387	-	7	12	4	6	0	0	0	0	1	1	1	1	3.27537339269162	1.28052427642518	1.05524868484311	0.000502985025677792	2.53840779852542	-0.554389027908742	-0.294451405761397	-0.0061324251103238	2.80366515687481	0.466282184419196	0.215770181373339	0.0102345686088336	Tb427_000834500
unitig_407_Tb427v10	26059	440	-	49	37	36	31	0	0	0	0	1	1	1	1	5.42908765528774	0.243323278197122	0.353765810741953	0.000502985025677792	5.40959058947981	0.10345026209046	0.0956124330785393	0.00185264479238127	5.30331827178976	0.309026418468918	0.240702342684825	0.011065154574511	Tb427_000834500
unitig_407_Tb427v10	26071	445	+	22	23	18	43	0	0	0	0	1	1	1	1	4.52322097400366	0.692382385948385	0.810233648941416	0.000502985025677792	4.35065323097931	0.25096411862804	0.195243350502303	0.00232597718467016	4.9673982960892	1.92532813667137	1.41412222371279	0.193382053384733	Tb427_000834500
unitig_407_Tb427v10	26076	438	-	7	6	10	11	0	0	0	0	1	1	1	1	2.80366515687481	0.286673470050013	0.204083606165864	0.000502985025677792	3.14960400919364	0.837543799767227	0.512073296715821	0.0111573634427071	3.21522627583277	1.40320553833018	0.71660529249397	0.0453490176524088	Tb427_000834500
unitig_407_Tb427v10	26108	391	-	27	35	29	40	0	0	0	0	1	1	1	1	4.96555341651467	1.01066146019482	1.3204235604539	0.000502985025677792	4.83200138144325	0.654471981719018	0.553193091774701	0.0111573634427071	5.06060485820464	1.53049559724952	1.14299955890933	0.114071157789386	Tb427_000834500
unitig_407_Tb427v10	26110	463	+	8	14	21	13	0	0	0	0	1	1	1	1	3.47272191818896	1.33234239405322	1.16481420227041	0.000502985025677792	3.75686379797622	1.80707190099217	1.25552858473824	0.0915991451418147	3.4211751717069	1.50052824595734	0.803609330164487	0.0535233919881331	Tb427_000834500
unitig_407_Tb427v10	26115	417	-	8	7	9	8	0	0	0	0	1	1	1	1	2.99717671842943	0.334388094335931	0.252988256813806	0.000502985025677792	3.16769517734696	0.516787809473398	0.317224858132064	0.0061324251103238	3.08746284125034	0.754182059123953	0.3737349843352	0.0183352434151587	Tb427_000834500
unitig_407_Tb427v10	26137	410	+	42	50	88	83	0	0	0	0	1	1	1	1	5.53380120944475	0.891292781392871	1.32587819212758	0.000502985025677792	5.93849824311035	1.5617556269084	1.55173615385219	0.175650770994037	5.89654761430588	1.87556001069419	1.60648813599636	0.27186431085114	Tb427_000834500
unitig_407_Tb427v10	26146	421	+	10	10	18	18	0	0	0	0	1	1	1	1	3.39231742277876	0.554586575279379	0.473388327633991	0.000502985025677792	3.80088539420386	1.29184657339435	0.905482989740868	0.0375674715881769	3.80088539420386	1.71831360803175	1.00124926612046	0.0845957838360264	Tb427_000834500
unitig_407_Tb427v10	26155	427	-	10	22	26	16	0	0	0	0	1	1	1	1	3.94208525955422	1.69791437677047	1.69939973848404	0.000502985025677792	4.06011893867098	1.84294156090829	1.35859858252936	0.116082119499699	3.71835577106861	1.5403963681173	0.881592255650335	0.065744653306795	Tb427_000834500
unitig_407_Tb427v10	26155	511	+	13	5	8	5	0	0	0	0	1	1	1	2	3.10715956040038	-0.7687936132427	-0.601810485096442	-0.000502985025677792	3.4211751717069	-0.257015443419646	-0.166636484776605	-0.00185264479238127	3.10715956040038	-0.536112405102813	-0.266914174958446	-0.0125650107978381	Tb427_000834500
unitig_407_Tb427v10	26174	396	-	6	5	7	11	0	0	0	0	1	1	1	1	2.57993566838919	0.224903535250358	0.149027904118755	0.000502985025677792	2.80366515687481	0.469184409924706	0.265277500444206	0.00417849182732146	3.11200083709905	1.583724627734	0.789392950269966	0.0530712898300345	Tb427_000834500
unitig_407_Tb427v10	26192	438	+	7	9	12	17	0	0	0	0	1	1	1	1	3.07740905452605	0.864584692037702	0.670610067690028	0.000502985025677792	3.27537339269162	1.11736767611028	0.702189409827995	0.0215096562827938	3.51808680627674	2.07504686271589	1.13594281425254	0.11190233957036	Tb427_000834500
unitig_407_Tb427v10	26199	428	+	7	4	7	10	0	0	0	0	1	1	1	1	2.53840779852542	-0.276335835285139	-0.180658790383537	-0.000502985025677792	2.90689059560852	0.29119253011267	0.168595748477962	0.00185264479238127	3.14960400919364	1.25567699422556	0.631463347559207	0.0379783431409527	Tb427_000834500
unitig_407_Tb427v10	26240	273	-	11	12	8	8	0	0	0	0	1	1	1	1	3.58370907291587	0.691644610348575	0.624761023828788	0.000502985025677792	3.30551239865368	-0.0492498355211621	-0.0311522444984865	-0.000985254268527829	3.30551239865368	0.371695103996926	0.193847594250678	0.00926448957828568	Tb427_000834500
unitig_407_Tb427v10	26354	467	-	16	25	30	28	0	0	0	0	1	1	1	1	4.35840973066497	1.25044103045239	1.40165878417112	0.000502985025677792	4.48756572846067	1.4282240191977	1.13854856889799	0.0672149998771853	4.4386420667616	1.753901089875	1.16600956759808	0.119749975016468	Tb427_000834500
unitig_407_Tb427v10	26368	448	+	4	3	15	5	0	0	0	0	1	1	1	1	1.98863996174996	0.0213841927141298	0.0116468590033183	0.000502985025677792	3.06206065591459	2.11537956390499	1.26845379674823	0.0941057534440272	2.3146783100398	0.790494743778199	0.323430630667002	0.0152867115984319	Tb427_000834500
unitig_407_Tb427v10	26382	456	+	11	10	12	11	0	0	0	0	1	1	1	1	3.45793968941789	0.429270221423135	0.373652550944468	0.000502985025677792	3.58370907291587	0.560660236191232	0.376061685890291	0.00706079870814725	3.52356195605701	0.853714165149837	0.467924461316005	0.0236650100805122	Tb427_000834500
unitig_407_Tb427v10	26399	485	+	8	7	10	10	0	0	0	0	1	1	1	1	2.99717671842943	0.334388094335931	0.252988256813806	0.000502985025677792	3.23989013201455	0.6775024937441	0.422498287862749	0.00791091455436921	3.23989013201455	1.0973278025549	0.563631353173318	0.0315259520174829	Tb427_000834500
unitig_407_Tb427v10	26403	398	+	5	8	4	7	0	0	0	0	1	1	1	1	2.77344722994382	1.1176029391956	0.788020519906128	0.000502985025677792	2.3146783100398	-0.182450142178611	-0.0917714484293926	-0.00185264479238127	2.68316110712291	1.08157729513356	0.485825573708443	0.0256895010946866	Tb427_000834500
unitig_407_Tb427v10	26422	431	+	12	4	8	5	0	0	0	0	1	1	1	1	2.90689059560852	-0.96896155104706	-0.712665801410085	-0.000502985025677792	3.36565951551253	-0.157058725917948	-0.100634852872542	-0.00185264479238127	3.05164390420601	-0.439791523625504	-0.216089603351697	-0.0102345686088336	Tb427_000834500
unitig_407_Tb427v10	26441	413	-	9	6	11	3	0	0	0	0	1	1	1	1	2.97418361579234	-0.035038950086833	-0.0263200071887205	-0.000502985025677792	3.3857447347503	0.679025508839656	0.436949809589171	0.00837308063444488	2.52764121775059	-0.859867016248834	-0.371476399076673	-0.0183352434151587	Tb427_000834500
unitig_407_Tb427v10	26464	392	+	32	21	12	14	0	0	0	0	1	1	1	1	4.72431628386528	0.04054746706192	0.0499344281577557	0.000502985025677792	4.33311200140159	-0.846410021009626	-0.656400151481681	-0.0179932667379796	4.44017440407801	-0.198900062189458	-0.132270472273389	-0.00690374652585193	Tb427_000834500
unitig_407_Tb427v10	26514	351	-	10	10	15	4	0	0	0	0	1	1	1	1	3.39231742277876	0.554586575279379	0.473388327633991	0.000502985025677792	3.67325686658282	1.01718901042509	0.694902029297532	0.0215096562827938	2.78112121211054	-0.556699955894534	-0.256188544506533	-0.0119123635727879	Tb427_000834500
unitig_407_Tb427v10	26526	505	-	3	6	15	8	0	0	1	0	1	1	2	1	2.25389732009935	1.31559669042574	0.783294411115684	0.000502985025677792	2.88077561622224	2.43097827126329	1.39911405511075	0.12603236939353	2.44740888165397	1.8316751426963	0.775372020782369	0.0530712898300345	Tb427_000834500
unitig_407_Tb427v10	26550	484	+	22	18	13	19	0	0	0	0	1	1	1	1	4.35065323097931	0.339637021199185	0.379929909376224	0.000502985025677792	4.12337029924657	-0.223024394324021	-0.166390505966046	-0.00185264479238127	4.38862765759596	0.756106076346896	0.497722712790442	0.0256895010946866	Tb427_000834500
unitig_407_Tb427v10	26584	464	-	455	489	559	335	0	4	3	2	1	1	1	1	8.88323614670287	0.46952019135295	1.15378356270695	0.000502985025677792	8.97965078238922	0.342613942130055	0.445143416245449	0.00838915992190726	8.61073810000112	-0.138370777141344	-0.16071196282429	-0.00698544301079276	Tb427_000834500
unitig_407_Tb427v10	26653	453	+	21	7	8	4	0	0	0	0	1	1	1	1	3.66657767515531	-0.941264715904538	-0.871000254460847	-0.000502985025677792	3.75686379797622	-0.870531925911351	-0.604833552172902	-0.0174696831000701	3.29809487807221	-1.45024234131593	-0.755038609773295	-0.0489795757057776	Tb427_000834500
unitig_407_Tb427v10	26672	417	+	79	70	126	88	0	0	0	0	1	1	1	1	6.22621715384157	0.445355003784981	0.762020548161286	0.000502985025677792	6.64793826498933	1.08571992700323	1.1728806244337	0.0737660777004373	6.39024425268368	0.975931961769015	0.897212998028699	0.0661126800250285	Tb427_000834500
unitig_407_Tb427v10	26692	414	-	11	16	36	15	0	0	0	1	1	2	1	2	3.78397803770773	1.10799530020187	1.06049148293983	0.000502985025677792	4.35669325746852	2.20005202699067	1.71344663468807	0.243236484334364	3.73887913322194	1.32225121904308	0.760148409555652	0.0501535674652129	Tb427_000834500
unitig_407_Tb427v10	26695	444	+	47	39	52	40	0	0	0	0	1	1	1	1	5.43681817825403	0.377705795860264	0.550081816522079	0.000502985025677792	5.64205056299854	0.67374907785872	0.643523218071434	0.0179932667379796	5.45485280560779	0.720485267368432	0.575580947394837	0.0318584476955089	Tb427_000834500
unitig_407_Tb427v10	26816	452	-	11	9	9	8	0	0	0	0	1	1	1	1	3.3857447347503	0.278348045555364	0.237127918417953	0.000502985025677792	3.3857447347503	0.127756623612802	0.0822108030326604	0.00185264479238127	3.30551239865368	0.371695103996928	0.193847594250679	0.00926448957828568	Tb427_000834500
unitig_407_Tb427v10	26823	441	+	3	6	18	11	0	0	0	0	1	1	1	1	2.25389732009935	1.31559669042574	0.783294411115683	0.000502985025677792	3.00840414384328	2.71979223738345	1.61137664516654	0.200192090123696	2.66545843905731	2.34444909329175	1.04845876897108	0.0939646289394323	Tb427_000834500
unitig_407_Tb427v10	26826	437	-	9	8	7	6	0	0	0	0	1	1	1	1	3.16769517734696	0.372418034222022	0.297000384697645	0.000502985025677792	3.07740905452605	-0.00616674655782162	-0.00371047620437428	-0.00016012587151426	2.97418361579234	0.17577486333261	0.084778904138873	0.00541582605982444	Tb427_000834500
unitig_407_Tb427v10	26851	468	-	42	42	59	62	0	0	0	0	1	1	1	1	5.4093909361377	0.644050507991987	0.932305198449848	0.000502985025677792	5.65210434972282	1.0140715678382	0.969919082980386	0.0434288523165548	5.68758761039989	1.48450046317358	1.23122983671746	0.136600599914183	Tb427_000834500
unitig_407_Tb427v10	26859	412	-	100	100	103	105	0	0	0	0	1	1	1	1	6.65105169117893	0.585394033703093	1.08068675664826	0.000502985025677792	6.67226932433913	0.454875371109011	0.49267700960617	0.0111573634427071	6.68607543994306	0.8313446949189	0.794595209342089	0.0530712898300345	Tb427_000834500
unitig_407_Tb427v10	26863	505	+	16	14	42	17	0	0	0	0	1	1	1	1	3.95118755724301	0.41257679705888	0.413990239581069	0.000502985025677792	4.72689252774808	1.91622087564576	1.59167461515463	0.19118963795195	4.08683856815171	1.02245352281336	0.633038052870735	0.0379783431409527	Tb427_000834500
unitig_407_Tb427v10	26952	422	-	13	15	18	11	0	0	0	0	1	1	1	1	3.85454190627517	0.791616929738393	0.773028486904389	0.000502985025677792	3.98217043389621	0.953039296143251	0.692158649049742	0.0215096562827938	3.63922472911024	0.64366073017126	0.362014329732992	0.0183352434151587	Tb427_000834500
unitig_407_Tb427v10	26985	458	+	135	127	190	199	0	0	0	0	1	1	1	1	7.03825123910636	0.459441865378457	0.903165893397614	0.000502985025677792	7.3278981144236	0.805665402086385	0.930610653269416	0.0400146901156506	7.36119698878811	1.1546540953897	1.19474240108171	0.127355491493533	Tb427_000834500
unitig_407_Tb427v10	27010	367	-	62	37	28	19	0	0	0	0	1	1	1	1	5.59730148757898	-0.0956453833963615	-0.144239670638542	-0.000502985025677792	5.39933714941341	-0.589436299051411	-0.543966661296855	-0.0111573634427071	5.12559325176217	-0.710573987485995	-0.536778213351309	-0.0295928881792949	Tb427_000834500
unitig_407_Tb427v10	27087	458	-	5	8	13	8	0	0	0	0	1	1	1	1	2.77344722994382	1.1176029391956	0.788020519906128	0.000502985025677792	3.10715956040038	1.63752272118133	0.991823031212416	0.046221458768087	2.77344722994382	1.29130781963397	0.593128211739453	0.0335281675228931	Tb427_000834500
unitig_407_Tb427v10	27145	527	-	25	16	31	15	0	0	0	0	1	1	1	1	4.35840973066497	-0.00562141477369038	-0.00630122109329843	-0.000502985025677792	4.82485263273571	0.857949320353716	0.72433101562945	0.0215096562827938	4.31331082617919	0.239352465564483	0.155208234009929	0.00693953088574572	Tb427_000834500
unitig_407_Tb427v10	27157	512	+	12	13	23	20	0	0	0	0	1	1	1	1	3.6993718459691	0.691731571578824	0.646191271076076	0.000502985025677792	4.09922252072618	1.42221532337969	1.05624466722386	0.0562342216263503	4.0007040971964	1.64162102225694	0.998245541111202	0.0844207967364988	Tb427_000834500
unitig_407_Tb427v10	27182	361	+	13	14	16	11	0	0	0	0	1	1	1	1	3.80643424864552	0.691918243293314	0.666506898598729	0.000502985025677792	3.89964081076096	0.777710478118672	0.555840189990765	0.0115440081865549	3.63922472911024	0.643660730171261	0.362014329732993	0.0183352434151587	Tb427_000834500
unitig_407_Tb427v10	27186	532	+	7	5	7	8	0	0	0	0	1	1	1	1	2.68316110712291	0.0312692163320301	0.0214208810099557	0.000502985025677792	2.90689059560852	0.291192530112669	0.168595748477962	0.00185264479238127	2.99717671842943	0.910281365761609	0.441474467228322	0.0223187962419386	Tb427_000834500
unitig_407_Tb427v10	27226	477	-	14	4	7	6	0	0	0	0	1	1	1	1	3.01395299828494	-1.17127739095533	-0.890794224538179	-0.000502985025677792	3.38243579536805	-0.54836373037694	-0.352621106281636	-0.00706079870814725	3.27921035663433	-0.355804037776967	-0.184433424868909	-0.00835957552811205	Tb427_000834500
unitig_407_Tb427v10	27238	475	-	18	20	15	16	0	0	0	0	1	1	1	1	4.28350268512352	0.766785289273505	0.84257761175694	0.000502985025677792	4.08182483800791	0.254406743034677	0.1883207303347	0.00199541380233066	4.1269237424937	0.776607654341193	0.484835222485782	0.0256009015426601	Tb427_000834500
unitig_407_Tb427v10	27283	443	-	6	7	11	5	0	0	0	0	1	1	1	1	2.80366515687481	0.699575224984867	0.498029464234339	0.000502985025677792	3.11200083709905	1.16634830614136	0.707198794438428	0.0215096562827938	2.57993566838919	0.358108874441267	0.156760412250224	0.00698544301079276	Tb427_000834500
unitig_407_Tb427v10	27324	412	+	13	11	10	6	0	0	0	0	1	1	1	1	3.63922472911024	0.344586462579512	0.316343112239287	0.000502985025677792	3.57360246247111	0.0760399037582909	0.0508973205667721	0.00102423860211415	3.22766361015228	-0.264906344224586	-0.13567903014219	-0.00693953088574572	Tb427_000834500
unitig_407_Tb427v10	27348	499	-	28	23	32	13	0	0	0	0	1	1	1	1	4.69373943292119	0.357416777944284	0.436802286531806	0.000502985025677792	4.9276289135966	0.743379546094213	0.638190701368646	0.0179932667379796	4.2938887581641	-0.121838824853966	-0.0786985492860104	-0.00497303175913142	Tb427_000834500
unitig_407_Tb427v10	27399	421	-	48	44	53	46	0	0	0	0	1	1	1	1	5.53782313657676	0.518226730038572	0.771580575434169	0.000502985025677792	5.67068991429414	0.668849987754482	0.641361259299263	0.0179932667379796	5.56953582664758	0.879661609760851	0.715995402705391	0.045127362625928	Tb427_000834500
unitig_407_Tb427v10	27405	484	-	10	16	13	17	0	0	0	0	1	1	1	1	3.71835577106861	1.23425488113535	1.15932212477122	0.000502985025677792	3.57360246247111	0.801180062527708	0.536269990606519	0.0111573634427071	3.76080021986186	1.6320312367331	0.94273294217558	0.0777673155599479	Tb427_000834500
unitig_407_Tb427v10	27443	498	+	9	10	13	16	0	0	0	0	1	1	1	1	3.32012246811117	0.692238373779108	0.578219918915571	0.000502985025677792	3.50140750780353	0.932615157619759	0.614952058406258	0.0179932667379796	3.64616081640102	1.67266110228379	0.942200190704764	0.0777673155599479	Tb427_000834500
unitig_407_Tb427v10	27450	527	-	19	14	21	13	0	0	0	0	2	1	1	1	4.07169160699491	0.179303192347055	0.186030962156715	0.000502985025677792	4.35583348678217	0.674591664255724	0.525304720568773	0.0111573634427071	4.02014486051286	0.39968486761809	0.244037306516305	0.0112469344733566	Tb427_000834500
unitig_407_Tb427v10	27452	438	-	13	13	18	11	0	0	0	0	1	1	1	1	3.75488750216347	0.584977035860108	0.55525752024853	0.000502985025677792	3.98217043389621	0.953039296143251	0.692158649049742	0.0215096562827938	3.63922472911024	0.643660730171261	0.362014329732993	0.0183352434151587	Tb427_000834500
unitig_407_Tb427v10	27473	421	+	17	17	10	9	0	0	0	0	1	1	1	1	4.12928301694497	0.610184514541538	0.64314906430977	0.000502985025677792	3.76080021986186	-0.268108948661893	-0.186425387366655	-0.00199541380233066	3.68860526519428	0.00206704522689938	0.001175303579114	0.000141620814227978	Tb427_000834500
unitig_407_Tb427v10	27631	461	-	15	18	32	26	0	0	0	0	1	1	1	1	4.08182483800791	0.862601417951581	0.897464114986643	0.000502985025677792	4.48828206170766	1.61009069653724	1.28369029430359	0.0982524968565335	4.34105838247504	1.73323510897382	1.13018158317719	0.110626729954969	Tb427_000834500
unitig_407_Tb427v10	27652	474	+	14	7	50	42	0	0	0	0	1	1	1	1	3.38243579536805	-0.397412741840031	-0.338225455436521	-0.000502985025677792	4.75809623893968	2.35216968836838	1.96400921609262	0.375426044846987	4.63368596563264	2.52450981762127	1.74295826686741	0.33612570266177	Tb427_000834500
unitig_407_Tb427v10	27701	491	+	6	7	11	9	0	0	0	0	1	1	1	1	2.80366515687481	0.699575224984867	0.498029464234339	0.000502985025677792	3.11200083709905	1.16634830614136	0.707198794438428	0.0215096562827938	2.97418361579234	1.2707504539376	0.61290237338969	0.0354817311583001	Tb427_000834500
unitig_407_Tb427v10	27726	450	-	15	7	23	22	0	0	0	0	1	1	1	1	3.4305434529977	-0.489243071238542	-0.422401487343173	-0.000502985025677792	4.25439258103226	1.12634506897271	0.861043995559989	0.0336581943258247	4.22302470335828	1.48817492267369	0.947554708716458	0.0777673155599479	Tb427_000834500
unitig_407_Tb427v10	27737	457	-	15	15	3	1	0	0	0	0	1	1	1	1	3.95419631038688	0.599191128580258	0.601749618833427	0.000502985025677792	2.88077561622224	-1.86270450539525	-1.07205238517509	-0.0579213380617558	2.26957940555402	-2.88610682192083	-1.16715502960039	-0.120126834171756	Tb427_000834500
unitig_407_Tb427v10	27759	412	+	87	85	77	60	0	0	0	0	1	1	1	1	6.43453181335911	0.570515606596449	1.01416662718361	0.000502985025677792	6.36366775855328	0.275615713632099	0.288437836551883	0.00586703238660373	6.18503717455346	0.322576302855924	0.288222042848977	0.0134549400799641	Tb427_000834500
unitig_407_Tb427v10	27934	323	+	58	44	68	80	0	0	0	0	1	1	1	1	5.6730490752749	0.245016513128031	0.375493756822117	0.000502985025677792	5.98419840127197	0.726279789099966	0.725847769325074	0.0215096562827938	6.10064079884901	1.32957167563026	1.17369024536294	0.120662790047295	Tb427_000834500
unitig_407_Tb427v10	28207	441	+	13	13	33	18	0	0	0	0	1	1	1	1	3.75488750216347	0.584977035860108	0.55525752024853	0.000502985025677792	4.41048834631062	1.84857761209323	1.45366576555052	0.143277711470674	3.98217043389621	1.38026901011733	0.836050015187441	0.0590515306925383	Tb427_000834500
unitig_407_Tb427v10	28224	370	+	21	18	22	16	0	0	0	0	1	1	1	1	4.31785906016552	0.403616200535021	0.447590058027106	0.000502985025677792	4.45905892551589	0.605889502711132	0.480580588701501	0.0108487008828873	4.23532943703028	0.569681194157574	0.363637742682223	0.0183352434151587	Tb427_000834500
unitig_407_Tb427v10	28248	426	+	36	41	47	29	0	0	0	0	1	1	1	1	5.28243199511347	0.829934296218632	1.16763000869161	0.000502985025677792	5.37984008360548	0.924364595363044	0.850635795535696	0.0314208301519067	5.03623380412093	0.665512219983952	0.49486944552625	0.0256895010946866	Tb427_000834500
unitig_407_Tb427v10	28300	470	+	16	8	6	4	0	0	0	0	1	1	1	1	3.5659284803044	-0.387070639953526	-0.347824444651129	-0.000502985025677792	3.37241691874977	-0.94324874360136	-0.605255439638179	-0.0174696831000701	3.10715956040038	-1.11512563949278	-0.555187377138093	-0.0304839203156527	Tb427_000834500
unitig_407_Tb427v10	28320	265	-	26	12	13	23	0	0	0	0	1	1	1	1	4.18588832216896	-0.470629310495042	-0.5037475004809	-0.000502985025677792	4.24140397836333	-0.448171597091542	-0.34179119098294	-0.00706079870814725	4.64125465312042	0.799959060162412	0.553100567250888	0.0300666742782532	Tb427_000834500
unitig_407_Tb427v10	28336	432	+	21	21	28	15	0	0	0	0	1	1	1	1	4.4262647547021	0.625549578862981	0.713820812123212	0.000502985025677792	4.62957738443342	0.95488432406708	0.780190887775314	0.0254051541869466	4.19023053254449	0.475584585197482	0.300795767281486	0.0139450439652684	Tb427_000834500
unitig_407_Tb427v10	28383	451	-	33	19	46	43	0	0	0	0	1	1	1	1	4.67574570466001	-0.145540300894982	-0.177063145614364	-0.000502985025677792	5.3026240007829	1.02049921035602	0.928472680924219	0.0400146901156506	5.25451634315325	1.34074390284184	1.03567134624749	0.0903459662113994	Tb427_000834500
unitig_407_Tb427v10	28417	446	+	12	7	10	11	0	0	0	0	1	2	1	1	3.27537339269162	-0.193406911907238	-0.159381897857839	-0.000502985025677792	3.51808680627674	0.177173509982388	0.117232851659493	0.00185264479238127	3.58370907291587	0.74474708269424	0.413733498016086	0.0205244197355345	Tb427_000834500
unitig_407_Tb427v10	28436	456	+	73	65	96	86	0	0	0	0	1	1	1	1	6.11654767318691	0.457799831092805	0.767169377240256	0.000502985025677792	6.39606469105222	0.839662025519566	0.882013061142325	0.0347145825742622	6.31715028623654	1.06939883034385	0.973349418280152	0.0795641978403708	Tb427_000834500
unitig_407_Tb427v10	28499	416	-	176	304	475	555	0	0	0	0	1	1	1	1	7.85691139558876	1.25167654254277	2.75681784986621	0.358380498861573	8.17841295206587	1.5989908905524	1.97635232830653	0.384471948724141	8.29058373733014	2.0274344520695	2.2942300441657	0.670310594993094	Tb427_000834500
unitig_407_Tb427v10	28514	457	-	36	26	21	17	0	0	0	0	1	1	1	1	4.95887250672161	0.180256762719303	0.235126704593282	0.000502985025677792	4.80804465679106	-0.210708449357826	-0.177400486489131	-0.00185264479238127	4.65955378791249	-0.0868224010800366	-0.0602392294366563	-0.00263953003814477	Tb427_000834500
unitig_407_Tb427v10	28567	509	+	9	9	7	2	0	0	0	0	1	1	1	1	3.24792751344359	0.540884880658193	0.442035775898992	0.000502985025677792	3.07740905452605	-0.00616674655782257	-0.00371047620437485	-0.00016012587151426	2.28492780416547	-1.43675527498272	-0.583345092093324	-0.0335281675228931	Tb427_000834500
unitig_407_Tb427v10	28568	477	+	82	56	82	54	0	0	0	0	1	1	1	1	6.0932505883305	0.0789471432723077	0.131705093671297	0.000502985025677792	6.36632221424582	0.450390122364242	0.471487877864336	0.00977306191437383	6.06725326951137	0.276463670237314	0.242870976259045	0.0111260150764941	Tb427_000834500
unitig_407_Tb427v10	28642	454	-	4	10	12	5	0	0	0	0	1	1	1	1	2.78112121211054	1.7128699886543	1.21069469296229	0.000502985025677792	2.90689059560852	1.76512371844508	1.02197798258186	0.0502857995355095	2.3146783100398	0.790494743778195	0.323430630667001	0.0152867115984319	Tb427_000834500
unitig_407_Tb427v10	28660	364	-	25	27	17	11	0	1	0	0	2	4	2	2	4.72689252774808	0.745661265088783	0.918877161575605	0.000502985025677792	4.40085417945823	-0.00638183856854257	-0.00500985962609402	-0.00016012587151426	4.09799364901425	-0.210132780436594	-0.130402457257544	-0.00682166947042037	Tb427_000834500
unitig_407_Tb427v10	28665	429	-	11	5	30	12	0	0	0	0	1	1	1	1	2.99149678734716	-0.549788316723479	-0.41521813542683	-0.000502985025677792	4.22714964680995	1.93081413530414	1.46864124859167	0.149336640124873	3.58370907291587	0.985335550129663	0.547388950353391	0.029874639167328	Tb427_000834500
unitig_407_Tb427v10	28677	455	-	31	21	20	9	0	0	0	0	1	1	1	1	4.70177233910101	0.0849524399461274	0.104030640981039	0.000502985025677792	4.667415964059	-0.0701822503573669	-0.0577134807227255	-0.00102423860211415	4.11260371847175	-0.789123148232994	-0.491192191215945	-0.0256895010946866	Tb427_000834500
unitig_407_Tb427v10	28718	390	-	332	400	438	521	0	0	0	0	1	1	1	1	8.51143448139863	0.668177818166492	1.58425140924603	0.000502985025677792	8.57682178141664	0.503413329016963	0.638827926029139	0.0179932667379796	8.70186698645416	0.933858093723263	1.09226012992257	0.103188815015076	Tb427_000834500
unitig_407_Tb427v10	28752	407	-	5	8	13	5	0	0	0	0	1	1	1	1	2.77344722994382	1.1176029391956	0.788020519906127	0.000502985025677792	3.10715956040038	1.63752272118133	0.991823031212417	0.046221458768087	2.4594316186373	0.556002369709688	0.236084428489542	0.010873610116911	Tb427_000834500
unitig_407_Tb427v10	28884	432	-	6	5	6	8	0	0	0	0	1	1	1	1	2.57993566838919	0.224903535250358	0.149027904118755	0.000502985025677792	2.70043971814109	0.23274535856147	0.12846429772726	0.00185264479238127	2.89395127969572	1.08710909640331	0.514260905594522	0.0275078940595416	Tb427_000834500
unitig_407_Tb427v10	28904	462	-	73	64	126	132	0	0	0	0	1	1	1	1	6.10544980012981	0.436103296820396	0.729251902268283	0.000502985025677792	6.59133295976534	1.20616722236076	1.29502371214717	0.100275421623437	6.62476044714346	1.62458465216608	1.54063116820337	0.243331507105645	Tb427_000834500
unitig_407_Tb427v10	28984	477	-	7	6	11	9	0	0	0	0	1	1	1	1	2.80366515687481	0.286673470050015	0.204083606165865	0.000502985025677792	3.21522627583277	0.983824983330123	0.610234748407095	0.0179932667379796	3.07740905452605	1.09255995104177	0.540126810581573	0.029874639167328	Tb427_000834500
unitig_407_Tb427v10	29024	468	-	10	3	21	22	0	0	0	0	1	1	1	1	2.59983617241818	-1.11654529263651	-0.744634863788299	-0.000502985025677792	3.90929108874043	1.52339918295063	1.09084998866525	0.0602179212660108	3.94208525955422	2.02025273561332	1.21336245251978	0.131701610954221	Tb427_000834500
unitig_407_Tb427v10	29082	487	+	16	17	19	16	0	0	0	0	1	1	1	1	4.08683856815171	0.692538241848884	0.721520403036488	0.000502985025677792	4.16489816911035	0.758998462526388	0.57068568553834	0.0128510647371716	4.04439411935845	0.932955699054215	0.572539313671258	0.0318584476955089	Tb427_000834500
unitig_407_Tb427v10	29097	433	-	38	23	23	29	0	0	0	0	1	1	1	1	4.91068769618627	-0.0709263020222186	-0.0914463011891082	-0.000502985025677792	4.91068769618627	-0.158349410352235	-0.135571813951333	-0.00185264479238127	5.07471479502837	0.58742943215893	0.439798789200459	0.0223187962419386	Tb427_000834500
unitig_407_Tb427v10	29186	427	-	9	15	41	33	0	1	0	0	2	2	1	1	3.60106191191523	1.27905964363733	1.16124498419927	0.000502985025677792	4.31148347239526	2.65760314523705	2.05293050916177	0.432919258665364	4.15700835195068	2.76274830431787	1.73550637977544	0.333398120198303	Tb427_000834500
unitig_407_Tb427v10	29199	419	-	22	13	23	21	0	0	0	0	1	1	1	1	4.12337029924657	-0.127129225274978	-0.133781090575118	-0.000502985025677792	4.52322097400366	0.606450441644905	0.486478320036318	0.0111573634427071	4.45905892551589	0.900875835467777	0.601318218488647	0.0337798323225322	Tb427_000834500
unitig_407_Tb427v10	29204	425	-	34	36	47	79	0	0	0	0	1	1	1	1	5.14917450782909	0.725698137822934	0.99018087054333	0.000502985025677792	5.33919003255456	1.00736855726009	0.921502536750674	0.0383343441256731	5.71070370603126	2.12981729349899	1.77287293303478	0.351148656810013	Tb427_000834500
unitig_407_Tb427v10	29256	437	+	166	143	112	121	0	0	0	0	1	1	1	1	7.27214264687347	0.310577870230308	0.632323847414006	0.000502985025677792	7.09657977914415	-0.214290256654496	-0.242279735152286	-0.00265978369762822	7.15209543533852	0.193941594373936	0.196069849330717	0.00926448957828568	Tb427_000834500
unitig_407_Tb427v10	29454	428	-	64	27	51	35	2	0	2	2	2	1	2	2	5.39629348447396	-0.585703847177004	-0.845381861233015	-0.000502985025677792	5.84886389130324	0.187705612122904	0.184342469671456	0.00185264479238127	5.58048718746397	0.07787787487363	0.0635000471818479	0.0030273656876156	Tb427_000834500
unitig_407_Tb427v10	29527	238	-	26	56	73	95	0	0	0	0	2	2	2	2	5.27404970848919	1.73698848458811	2.43910831612722	0.193465846288843	5.46379639969978	2.01204543083109	1.87421084857279	0.324427457078662	5.65267464129947	2.7814660063635	2.2942344718076	0.670310594993094	Tb427_000834500
unitig_407_Tb427v10	29712	443	+	14	6	23	19	4	1	2	0	8	3	3	1	3.27921035663433	-0.613611382295641	-0.506249803437203	-0.000502985025677792	4.20628492340261	1.21840957277916	0.923193262633052	0.0388592501545127	4.07169160699491	1.3633724543163	0.841458033473586	0.0604278388832139
unitig_407_Tb427v10	30087	508	-	33	27	26	20	2	0	0	0	3	1	1	1	4.92372445199122	0.356795190509863	0.461475447762221	0.000502985025677792	4.89700482251049	0.21561364092781	0.184190629273722	0.00185264479238127	4.71182059753793	0.266152355565784	0.186495866241461	0.00838183181668089
unitig_407_Tb427v10	30101	400	+	8	12	21	22	0	0	0	0	1	1	1	1	3.36565951551253	1.10851820481371	0.938695574518648	0.000502985025677792	3.75686379797622	1.80707190099217	1.25552858473824	0.0915991451418147	3.78965796879001	2.30388131849548	1.33919368537058	0.168951501234396
unitig_407_Tb427v10	30274	487	-	19	14	10	5	0	0	1	0	2	2	5	3	4.07169160699491	0.179303192347055	0.186030962156715	0.000502985025677792	3.8388598208205	-0.413029609270714	-0.291689995252543	-0.0061324251103238	3.37241691874977	-1.00327336103799	-0.531350761289285	-0.0286806167745403
unitig_407_Tb427v10	30606	506	-	40	18	29	18	0	0	2	1	1	1	4	3	4.77465168425679	-0.492316602307201	-0.61393351218855	-0.000502985025677792	5.11124652612323	0.0953252120846546	0.0842454636515515	0.00185264479238127	4.77465168425679	-0.155028916327147	-0.109915925644195	-0.00541582605982444
unitig_407_Tb427v10	30620	400	+	15	14	17	24	0	0	0	0	1	1	1	1	3.90608865275722	0.499709303063115	0.495122133423738	0.000502985025677792	4.04173966366592	0.680407620798888	0.499836265580778	0.0111573634427071	4.28445307725104	1.61596836760617	1.04180914786056	0.0922052466407518
unitig_407_Tb427v10	30946	436	+	10	4	8	7	0	0	0	0	2	1	2	2	2.78112121211054	-0.731914854018592	-0.517333735385691	-0.000502985025677792	3.23989013201455	0.0677933306872593	0.042276694784682	0.000985254268527829	3.14960400919364	0.284823339885078	0.143233889363205	0.00693953088574572
unitig_407_Tb427v10	31123	503	-	39	18	19	26	0	0	0	0	1	1	1	1	4.75661705690303	-0.456744314240601	-0.567029692056547	-0.000502985025677792	4.79459148351968	-0.465744932326047	-0.391251014804542	-0.00727128541313752	5.01585060137015	0.397352342341517	0.294396236429301	0.0134710468033404
unitig_407_Tb427v10	31137	402	+	13	18	24	21	0	0	0	0	1	1	1	1	3.98217043389621	1.0556079604017	1.06841806715982	0.000502985025677792	4.18479867313934	1.37967320832967	1.04122125268584	0.052843081882642	4.09057612843278	1.60933464224143	0.997171276432515	0.0844207967364988
unitig_407_Tb427v10	31314	172	+	13	6	6	0	0	0	0	0	1	1	1	NA	3.22766361015228	-0.515557854254575	-0.418749794192465	-0.000502985025677792	3.22766361015228	-0.684512816066908	-0.425734859216323	-0.00791091455436921	1.37744375108173	-4.69613059489946	-1.49277928148995	-0.224863585618453
unitig_407_Tb427v10	31465	431	+	13	9	7	4	0	0	0	0	1	1	1	1	3.50140750780353	0.0573781169387849	0.0505908586164132	0.000502985025677792	3.33088904888599	-0.455818088049521	-0.289898427016876	-0.0061324251103238	2.96240625180289	-0.865035506795149	-0.416038707430872	-0.0205244197355345
unitig_407_Tb427v10	31637	498	-	31	21	36	12	0	0	0	0	1	1	1	1	4.70177233910101	0.0849524399461281	0.10403064098104	0.000502985025677792	5.08355224118997	0.765508099450583	0.673626760661245	0.0194947644261171	4.31056805663732	-0.376039094502797	-0.243708499951992	-0.0112469344733566
unitig_407_Tb427v10	31926	398	-	34	11	5	8	0	0	0	0	1	1	1	1	4.31604320641759	-0.964625516506507	-1.06920491922234	-0.000502985025677792	3.78397803770773	-2.17682469754997	-1.52065153829291	-0.164577997575715	4.09799364901425	-1.08233101004994	-0.671663997322588	-0.0411903847992639
unitig_407_Tb427v10	32146	503	-	30	15	21	16	1	0	1	0	2	2	3	1	4.44246682397488	-0.350274773553062	-0.401397817995644	-0.000502985025677792	4.67850104613249	0.0454175895149774	0.0374188418700731	0.000985254268527829	4.48756572846067	0.0814995101525853	0.0547038304107759	0.00223808323791018
unitig_407_Tb427v10	32160	398	+	11	12	21	25	0	0	0	0	1	1	1	1	3.58370907291587	0.691644610348575	0.624761023828788	0.000502985025677792	3.97491335537956	1.40030974406402	1.01557192545341	0.0494426018917255	4.09799364901425	2.08759399139237	1.29550175687983	0.154437937234908
unitig_407_Tb427v10	32335	684	+	13	7	8	1	0	0	0	0	1	1	1	1	3.33088904888599	-0.299129244133652	-0.250671191089132	-0.000502985025677792	3.4211751717069	-0.257015443419645	-0.166636484776605	-0.00185264479238127	2.16992500144231	-2.72748363524559	-1.07474528576499	-0.0992165983733914
unitig_407_Tb427v10	32362	408	+	11	9	18	19	0	0	0	0	2	1	2	2	3.3857447347503	0.278348045555364	0.237127918417952	0.000502985025677792	3.86650766084298	1.16971502794435	0.830593764408726	0.0295286315129115	3.90448208745963	1.67765524781692	0.999568605523436	0.0844207967364988
unitig_407_Tb427v10	32818	523	+	22	18	16	6	0	0	0	0	1	1	1	1	4.35065323097931	0.339637021199185	0.379929909376224	0.000502985025677792	4.26812360784406	0.0796234306254674	0.0610223195430396	0.00102423860211415	3.59614640723538	-0.924101588365787	-0.514796004636433	-0.0275078940595416
unitig_407_Tb427v10	33042	413	+	15	13	16	0	2	0	0	0	4	4	4	NA	3.85454190627517	0.392999313291579	0.383771055286362	0.000502985025677792	3.99929521487266	0.590688082512641	0.430412960416106	0.00791091455436921	1.47709815519344	-4.84128624898165	-1.58229000381257	-0.262689471764464
unitig_407_Tb427v10	33167	470	-	80	95	68	9	0	0	0	0	1	1	1	1	6.45417285307518	0.848856174085748	1.51425494820669	0.000502985025677792	6.21447448053757	0.23674928836533	0.243440994683264	0.00265978369762822	4.7894221957791	-2.10753834781091	-1.49836136169283	-0.224900936395606
unitig_407_Tb427v10	33190	441	+	19	7	10	10	0	0	0	0	1	1	1	1	3.59614640723538	-0.806127467978056	-0.730825073996624	-0.000502985025677792	3.8388598208205	-0.413029609270714	-0.291689995252543	-0.0061324251103238	3.8388598208205	0.0136518374479879	0.0080203252502952	0.000728342238097125
unitig_407_Tb427v10	33227	435	+	265	247	389	413	0	0	0	0	1	1	1	1	8.00192638288556	0.348405916813099	0.780975486084259	0.000502985025677792	8.32902378443291	0.697301944953769	0.87081602770466	0.0336581943258247	8.37215578498772	0.994495413763537	1.13310583089257	0.111631051286202
unitig_407_Tb427v10	33585	452	-	43	22	31	20	0	0	0	0	1	1	1	1	4.9673982960892	-0.308785527108588	-0.403605313659509	-0.000502985025677792	5.21011170967432	0.0846924974111926	0.0759918570066598	0.00129996715677679	4.90024775023341	-0.110220608535809	-0.0799761950484777	-0.00504598039010416	Tb427_000834600:pseudogene
unitig_407_Tb427v10	33617	428	-	8	2	10	6	0	0	0	0	1	1	1	1	2.20469546806885	-1.34995536252466	-0.790685198003038	-0.000502985025677792	3.23989013201455	0.677502493744101	0.42249828786275	0.00791091455436921	2.89395127969572	0.313062850184815	0.148095518082499	0.00693953088574572	Tb427_000834600:pseudogene
unitig_407_Tb427v10	33660	503	+	91	39	73	21	0	0	0	0	1	1	1	1	5.90974029323057	-0.579454415146723	-0.932361289832975	-0.000502985025677792	6.3576860915602	0.135378008546193	0.141577877474618	0.00185264479238127	5.47098229649307	-1.14025254985893	-0.913343857270853	-0.0700390211401575	Tb427_000834600:pseudogene
unitig_407_Tb427v10	33885	455	+	25	18	14	11	0	0	0	0	1	1	1	1	4.44093935380022	0.16322725793477	0.186975919097634	0.000502985025677792	4.26520316854953	-0.287600218375074	-0.220294979211887	-0.00235798430312079	4.09799364901425	-0.210132780436594	-0.130402457257544	-0.00682166947042037	Tb427_000834600:pseudogene
unitig_407_Tb427v10	34013	470	+	22	29	13	13	0	0	0	0	1	1	1	1	4.68724807284576	1.02630371645265	1.25221126332987	0.000502985025677792	4.12337029924657	-0.223024394324021	-0.166390505966047	-0.00185264479238127	4.12337029924657	0.204347447848596	0.127480248016442	0.00649247741141016	Tb427_000834600:pseudogene
unitig_407_Tb427v10	35186	396	+	183	127	212	149	0	0	0	0	1	1	1	1	7.25699484485104	0.0012806336277581	0.00260156923016501	0.000386844018500393	7.62547764193414	0.477135921592461	0.565417669811718	0.0120673507999219	7.37181896352066	0.298438797117289	0.309154884726068	0.0152867115984319
unitig_407_Tb427v10	35444	431	-	13	10	5	3	0	0	0	0	1	1	1	1	3.57360246247111	0.207935226891845	0.187272658561595	0.000502985025677792	3.10715956040038	-0.953389045871009	-0.577453491893128	-0.0142334752886861	2.78112121211054	-1.28184011466395	-0.589891825549306	-0.0335281675228931
unitig_407_Tb427v10	36716	476	-	1241	843	992	783	14	11	6	10	1	1	1	1	9.9990564022322	-0.292693613343592	-0.782837978084228	-0.000502985025677792	10.1163959191036	-0.428237859133683	-0.586310675959965	-0.0145940325077782	9.94582900532471	-0.609262057052494	-0.771427325781591	-0.0522661650883638	Tb427_000834700:pseudogene
unitig_407_Tb427v10	37000	387	-	791	635	814	748	9	6	6	11	1	1	1	1	9.47009692757107	-0.00435271671814463	-0.01122738104613	-0.000502985025677792	9.64910821433135	-0.00414483738332259	-0.00556664863180009	-0.00016012587151426	9.5881520230978	0.0367944590856785	0.0456691501384779	0.00205191494149921
unitig_407_Tb427v10	37509	395	-	7	13	11	12	0	0	0	0	0	0	0	0	3.33088904888599	1.39686456897625	1.17057663923703	0.000502985025677792	3.21522627583277	0.983824983330124	0.610234748407095	0.0179932667379796	3.27537339269162	1.53780986939275	0.796424938493794	0.0534629590295386
unitig_427_Tb427v10	205	480	-	29	15	15	17	0	0	0	0	1	1	1	1	4.41841967987436	-0.303248765339963	-0.345330257077038	-0.000502985025677792	4.41841967987436	-0.39057292355805	-0.307569353853666	-0.0061324251103238	4.5059630331534	0.21531070970336	0.145039538744583	0.00693953088574572
unitig_427_Tb427v10	260	386	-	49	34	18	20	0	0	0	0	1	1	1	1	5.36894053842889	0.123535171748025	0.177221781976998	0.000502985025677792	4.91940499285428	-0.866023587103243	-0.742495682454239	-0.0231248049853913	4.99345431234885	-0.298081641188662	-0.219963752438953	-0.0102345686088336
unitig_427_Tb427v10	303	436	+	6	9	2	7	0	0	0	0	1	1	1	1	2.97418361579234	1.05993664051815	0.796186527532669	0.000502985025677792	2.01118390651423	-1.38555231695943	-0.645788153240995	-0.0179932667379796	2.80366515687481	0.879183939354045	0.40683878645555	0.0205244197355345
unitig_427_Tb427v10	595	430	-	19	16	8	9	0	0	0	0	1	1	1	1	4.16489816911035	0.371239004794404	0.395107508973779	0.000502985025677792	3.68643253005629	-0.740523428517995	-0.507250505821969	-0.0111573634427071	3.76666486615292	-0.141499157447274	-0.0818405148228643	-0.00531502622267394
unitig_427_Tb427v10	624	410	-	21	15	18	9	0	0	0	0	1	1	1	1	4.19023053254449	0.141609662428754	0.151753023840398	0.000502985025677792	4.31785906016552	0.314160749758618	0.242962353632241	0.00265978369762822	3.83709613407284	-0.271853818960129	-0.15965088815465	-0.00698544301079276
unitig_427_Tb427v10	1091	404	+	11	7	7	7	0	0	0	0	1	1	1	1	3.21522627583277	-0.079014617757271	-0.0639351582182506	-0.000502985025677792	3.21522627583277	-0.249517737566865	-0.154767764985829	-0.00185264479238127	3.21522627583277	0.169862817433193	0.0867475153464799	0.00541582605982444
unitig_427_Tb427v10	1288	419	+	3	9	9	4	0	0	0	0	1	1	1	1	2.52764121775059	1.89982120649557	1.23769806039092	0.000502985025677792	2.52764121775059	1.61968115463403	0.858037454667649	0.0336581943258247	1.98863996174996	0.726685947041142	0.272967836229851	0.0125650107978381	Tb427_000834800:pseudogene
unitig_427_Tb427v10	1298	398	+	27	18	21	5	0	0	0	0	1	1	1	1	4.49540653957681	0.0566121618567441	0.065773777827928	0.000502985025677792	4.60381223411338	0.192189467304124	0.156336804050703	0.00185264479238127	3.62039566608098	-1.45026008950527	-0.812273407107942	-0.0546156971559568
unitig_427_Tb427v10	1527	423	-	16	17	30	19	0	0	0	0	1	1	1	1	4.08683856815171	0.692538241848884	0.721520403036488	0.000502985025677792	4.48756572846067	1.4282240191977	1.13854856889799	0.0672149998771853	4.16489816911035	1.18633792995682	0.746444271742469	0.0485577726265506	Tb427_000834800:pseudogene
unitig_427_Tb427v10	1828	303	-	22	11	10	7	0	0	0	0	1	1	1	1	4.00770752619334	-0.365590566145895	-0.372662459482921	-0.000502985025677792	3.94208525955422	-0.605936281361106	-0.436668986838553	-0.00837308063444488	3.6993718459691	-0.699751624276431	-0.398814897646915	-0.0198592970840546	Tb427_000834800:pseudogene
unitig_427_Tb427v10	2319	441	-	37	21	15	10	0	0	0	0	1	1	1	1	4.82754172259899	-0.163115372251216	-0.206082345303819	-0.000502985025677792	4.59150750044138	-0.727831753738483	-0.590803440915079	-0.015270129569292	4.31056805663732	-0.879116628494724	-0.569749789171744	-0.0315551859830859	Tb427_000834800:pseudogene
unitig_427_Tb427v10	5623	451	-	16	17	21	8	13	17	19	8	18	25	20	28	4.08683856815171	0.692538241848884	0.721520403036488	0.000502985025677792	4.23532943703028	0.906214187976565	0.690337388356937	0.0215096562827938	3.5659284803044	-0.0951785374887967	-0.0526655699335081	-0.00223808323791018
unitig_427_Tb427v10	5779	379	+	493	354	292	180	373	269	227	142	20	20	19	19	8.70827404584796	-0.0959556425410711	-0.231981915933338	-0.000502985025677792	8.56959954446358	-0.649154436869943	-0.823401897951826	-0.0295286315129115	8.22138065067178	-1.06211921510691	-1.19477240530947	-0.127355491493533
unitig_427_Tb427v10	7020	447	-	153	150	271	172	14	16	31	13	7	7	7	7	7.24785726106494	0.498952835732245	1.01225490559199	0.000502985025677792	7.67345161658727	1.08024243176143	1.28515095343999	0.0982524968565335	7.34627369851786	0.76840879433919	0.793801984128753	0.0530712898300345	Tb427_000834900
unitig_427_Tb427v10	7587	453	-	37	27	46	36	0	0	0	0	1	1	1	1	5.00508920201027	0.195433881377606	0.257760817182458	0.000502985025677792	5.38398875080196	0.854490527226301	0.786811776413652	0.025946573349191	5.20932162468795	0.927207357876069	0.710692856160924	0.0443692670775093	Tb427_000834900
unitig_427_Tb427v10	7608	421	+	9	7	11	2	0	0	0	0	1	2	1	1	3.07740905452605	0.182510856367568	0.141563479980609	0.000502985025677792	3.3857447347503	0.679025508839656	0.43694980958917	0.00837308063444488	2.28492780416547	-1.43675527498272	-0.583345092093324	-0.0335281675228931	Tb427_000834900
unitig_427_Tb427v10	7822	396	-	1439	1708	3703	4295	643	705	1641	1732	16	15	16	14	10.6149333029964	0.458254632486409	1.26880135034875	0.000502985025677792	11.1730128477137	1.13705881357277	1.61050574635684	0.199596092199328	11.2799812151714	1.4307193493256	1.91900970182615	0.421559785029627	Tb427_000834900
unitig_427_Tb427v10	7823	395	-	5	9	4	21	0	0	0	0	7	6	7	7	2.85367956604044	1.2874156882504	0.931143705384087	0.000502985025677792	2.3146783100398	-0.182450142178611	-0.0917714484293922	-0.00185264479238127	3.4428481866697	2.80443965051267	1.50934334439624	0.228609046039317	Tb427_000834900
unitig_427_Tb427v10	7861	468	-	77	50	107	48	0	0	0	0	1	1	1	1	5.96716794401302	0.012400755889268	0.0201833180360384	0.000502985025677792	6.51215862743185	0.904756030701032	0.962957264187814	0.0433710298149113	5.93801862373068	0.218923555556272	0.188688347809754	0.00846725726603774	Tb427_000834900
unitig_427_Tb427v10	7930	435	-	23	20	22	30	0	0	0	0	1	1	1	1	4.45607042814786	0.42982125579099	0.494304322078861	0.000502985025677792	4.52322097400366	0.48097893094898	0.385828430871074	0.00727128541313752	4.74266309462026	1.35123684467082	0.952324724484779	0.0777673155599479	Tb427_000834900
unitig_427_Tb427v10	8269	496	-	109	95	98	36	0	0	0	0	1	1	1	1	6.67610794381846	0.385768463359889	0.715193279934771	0.000502985025677792	6.69841943952878	0.256257728881449	0.278328381452447	0.00486407579447234	5.9823058092406	-0.696626246867534	-0.604389252864096	-0.0341195002912582	Tb427_000834900
unitig_427_Tb427v10	8305	495	+	10	8	14	12	0	0	0	0	1	1	1	1	3.23989013201455	0.235241146157656	0.191780921638813	0.000502985025677792	3.62514920895317	0.913082453368113	0.617687240560458	0.0179932667379796	3.51808680627674	1.10419320837541	0.604468440273601	0.0341195002912582	Tb427_000834900
unitig_427_Tb427v10	8412	461	+	32	22	45	27	0	0	0	0	1	1	1	2	4.75711045467907	0.107082174506197	0.13295451761718	0.000502985025677792	5.26508122661358	1.03414716780599	0.935631043237037	0.0400146901156506	4.90186376327656	0.734147026253892	0.532854791044071	0.0286851817404326	Tb427_000834900
unitig_427_Tb427v10	8567	338	+	40	36	44	43	0	0	0	0	0	1	0	0	5.26483728088232	0.494711342813348	0.693226612518013	0.000502985025677792	5.40779171692551	0.678949956953353	0.627345910971933	0.0179932667379796	5.39139674936668	1.05839423880722	0.836685428012699	0.0590515306925383	Tb427_000834900
unitig_427_Tb427v10	8739	441	+	9	7	6	3	0	0	0	0	1	1	1	1	3.07740905452605	0.182510856367567	0.141563479980608	0.000502985025677792	2.97418361579234	-0.238563399051053	-0.140252888712252	-0.00185264479238127	2.52764121775059	-0.859867016248834	-0.371476399076673	-0.0183352434151587	Tb427_000834900
unitig_427_Tb427v10	8800	402	-	20	30	40	40	0	0	0	0	1	1	1	1	4.64414467109049	1.20728874558573	1.45710697517264	0.000502985025677792	4.84870100375135	1.53568378495879	1.30159698227604	0.102408345629493	4.84870100375135	1.9577964139275	1.40723623902002	0.19043773923996	Tb427_000834900
unitig_427_Tb427v10	8991	497	+	87	18	38	11	0	0	0	0	6	6	6	6	5.33033223873064	-1.59717844094815	-2.27153143705376	-0.125828445880846	5.85899882626362	-0.672947830784052	-0.661769440103325	-0.0179932667379796	4.98738653394467	-1.95379871345104	-1.44020047045396	-0.20430857265574	Tb427_000834900
unitig_427_Tb427v10	9074	443	-	115	51	101	54	38	15	35	15	8	8	8	8	6.26912478429964	-0.549014572021171	-0.946942513868065	-0.000502985025677792	6.75854247930062	0.214784952274114	0.234766756205997	0.00265978369762822	6.30996668309649	-0.247913889726482	-0.225423377137471	-0.0102345686088336	Tb427_000834900;Tb427_000835000
unitig_427_Tb427v10	9231	478	-	8	5	6	5	0	0	0	0	2	3	4	3	2.77344722994382	-0.138459506030482	-0.0976276350942828	-0.000502985025677792	2.89395127969572	-0.0993142953883807	-0.0573315783226563	-0.00102423860211415	2.77344722994382	0.0352453744078883	0.01618903376622	0.00106672498737445	Tb427_000834900;Tb427_000835000
unitig_427_Tb427v10	9274	408	-	353	246	364	312	0	0	0	0	1	1	1	1	8.20550512059366	-0.0908975860906675	-0.208589867959327	-0.000502985025677792	8.48767070456817	0.163611724330522	0.20645806182268	0.00235798430312079	8.37663939217942	0.176488892664266	0.20116240469144	0.00929654432873613	Tb427_000834900;Tb427_000835000
unitig_427_Tb427v10	9585	490	+	18	17	21	8	0	0	0	0	1	1	1	1	4.16936819128696	0.532331446108523	0.567245283412717	0.000502985025677792	4.31785906016552	0.747783527904914	0.578313000865934	0.0142334752886861	3.64845810343965	-0.245397532545374	-0.138301225553983	-0.00693953088574572	Tb427_000835000
unitig_427_Tb427v10	9745	405	+	168	63	52	31	10	6	4	5	6	7	7	7	6.69264473397701	-0.826360499859037	-1.53630682092765	-0.000502985025677792	6.55542514942399	-1.25501006571977	-1.34216526746462	-0.110918295418309	6.18694235234089	-1.56471059979081	-1.39844777010453	-0.188013083254641	Tb427_000835000
unitig_427_Tb427v10	10002	402	-	21	8	10	11	0	0	0	0	1	1	1	1	3.75686379797622	-0.753675163995544	-0.715790192448993	-0.000502985025677792	3.90929108874043	-0.544495480896048	-0.389893138851043	-0.00727128541313752	3.97491335537956	0.0221159411724019	0.013375457095321	0.000850426308078493	Tb427_000835000
unitig_427_Tb427v10	10397	528	-	139	122	184	171	0	0	1	0	1	1	1	1	7.03037962541588	0.360515007350735	0.707834133462443	0.000502985025677792	7.32579915894479	0.717858747561501	0.829030617603268	0.0295286315129115	7.273093039001	0.916790050360721	0.939522067388193	0.0771572573109751	Tb427_000835000
unitig_427_Tb427v10	10412	421	+	401	311	621	523	393	302	607	502	24	23	25	23	8.46617226527066	0.0380961203910177	0.0899074176081005	0.000502985025677792	8.9644333792849	0.67840646943952	0.880685893926929	0.034233767208069	8.84065095222406	0.640480766168517	0.756896097885625	0.0489795757057776	Tb427_000835000
unitig_427_Tb427v10	10442	432	-	68	7	23	6	4	0	1	0	6	6	6	6	4.50246133928452	-2.56233323017739	-2.98243893034265	-0.509557781364577	5.32631046731908	-0.996900274961023	-0.910193406060349	-0.0375674715881769	4.39923590055081	-2.43440103514429	-1.60586897481863	-0.271579268277186	Tb427_000835000
unitig_427_Tb427v10	10570	382	+	939	773	983	611	552	424	589	342	16	15	17	15	9.73550341643455	0.00793049168869675	0.0208483146207616	0.000502985025677792	9.90876529684929	-0.013158523666333	-0.0178687359234612	-0.000413998083704252	9.56597901997372	-0.49816537262166	-0.617513842433394	-0.0354817311583001	Tb427_000835000
unitig_427_Tb427v10	10854	428	-	26	13	21	25	0	0	0	0	1	1	1	1	4.24140397836333	-0.356556049684099	-0.38740541385076	-0.000502985025677792	4.57709260463265	0.244533051621308	0.198001932956565	0.00235798430312079	4.70017289826735	0.919010435271092	0.642549024446641	0.0386653733771692	Tb427_000835000
unitig_427_Tb427v10	11109	435	-	22	3	5	5	0	0	0	0	6	6	6	6	3.14960400919364	-2.15345801580156	-1.70786820914819	-0.000502985025677792	3.47564235748349	-1.61156465336108	-1.05692309581976	-0.0562985135074257	3.47564235748349	-1.18814466555612	-0.644228224342973	-0.0386653733771692	Tb427_000835000
unitig_427_Tb427v10	11116	446	+	796	618	458	503	29	38	16	24	6	6	6	6	9.45508016825084	-0.0511957434027265	-0.131905388798857	-0.000502985025677792	9.23915423756018	-0.786852717697438	-1.03641317794693	-0.0521230007453358	9.30668925976605	-0.492700930245547	-0.601088675331671	-0.0336958027697982	Tb427_000835000
unitig_427_Tb427v10	11117	438	-	14	5	17	18	1	0	0	2	7	6	6	7	3.15870630688243	-0.866580414583548	-0.689190224376901	-0.000502985025677792	3.99363200603627	0.771129645935522	0.56128229724094	0.0119117136321127	4.03371718037826	1.28322559262894	0.78573675502078	0.0530712898300345	Tb427_000835000
unitig_427_Tb427v10	11537	520	+	191	207	580	440	0	0	1	0	1	1	1	1	7.63908405407962	0.603387691081751	1.29250581680877	0.000502985025677792	8.38117641939526	1.736010920187	2.17553021876814	0.515888378236309	8.18209939542269	1.59974909693143	1.7934066529578	0.358923869042295	Tb427_000835100
unitig_427_Tb427v10	11834	461	-	574	362	219	87	473	274	180	64	21	19	20	18	8.8340001337742	-0.294242967070842	-0.719816062203474	-0.000502985025677792	8.47212010609073	-1.26627854685445	-1.59629786358151	-0.192785946465887	7.80868709723922	-2.22584974655929	-2.41103609592763	-0.763946736246533	Tb427_000835100
unitig_427_Tb427v10	11974	390	-	127	57	32	49	112	48	30	46	23	23	22	23	6.41992174390162	-0.543841184159488	-0.964220639305255	-0.000502985025677792	6.00836062494366	-1.4760917247149	-1.47973839878462	-0.150473956190591	6.31185502846923	-0.52966178878228	-0.481737096736269	-0.0248369395189108	Tb427_000835100
unitig_427_Tb427v10	12067	409	+	31	20	45	34	31	19	43	33	26	25	26	26	4.667415964059	0.0151486917177275	0.0183911321349701	0.000502985025677792	5.24253728184931	1.07994250130634	0.973759290719574	0.0439281100789692	5.04290219013904	1.10375725272592	0.82171879592629	0.0559439681859064	Tb427_000835100
unitig_427_Tb427v10	12232	452	-	35	14	14	11	28	14	11	9	20	22	19	16	4.50386405731613	-0.662900548543145	-0.771865949811314	-0.000502985025677792	4.50386405731613	-0.749027530445123	-0.598818806701071	-0.0161330732650208	4.33665453778085	-0.666972894322532	-0.434526750319614	-0.0217510666243856
unitig_427_Tb427v10	13054	401	-	260	210	178	33	159	131	114	24	10	10	11	11	7.87140799267245	0.155914104746692	0.344016377385581	0.000502985025677792	7.7524599131538	-0.301315673887679	-0.3607555654184	-0.00706079870814725	6.54561437636814	-2.16685651724078	-2.03383653774473	-0.488455285532793
unitig_427_Tb427v10	13099	443	-	249	125	90	77	215	101	83	60	20	18	21	17	7.46721977964402	-0.486072963106289	-1.01736156018446	-0.000502985025677792	7.23137094621023	-1.13350920513879	-1.29786637436117	-0.100760399079215	7.11951020530575	-1.03039666493978	-1.03783013928036	-0.0907259636141261
unitig_427_Tb427v10	13430	484	+	864	368	827	363	848	358	819	354	26	25	27	25	9.14062148136868	-0.887894116166629	-2.23131632214374	-0.111987270547457	9.72416882766843	-0.118442723222715	-0.159596814064799	-0.00185264479238127	9.13076685378094	-1.04779289820953	-1.26365573201916	-0.145853964670753
unitig_427_Tb427v10	13474	394	-	1056	544	51	8	1052	540	50	8	28	27	27	27	9.56693264532592	-0.652700705025188	-1.69562310641771	-0.000502985025677792	7.86578878955908	-4.13407164925486	-4.99364626441732	-4.09922072068038	6.56626994659264	-6.17000116651498	-5.80691611449659	-6.10677879167918
unitig_427_Tb427v10	13483	414	+	18	14	0	0	18	14	0	0	30	29	NA	NA	4.03371718037826	0.252886629183924	0.259642016826135	0.000502985025677792	1.60472668281448	-5.39045144286985	-2.25933639921454	-0.578811698372951	1.60472668281448	-5.02967819424215	-1.70288875842141	-0.3181426431832
unitig_427_Tb427v10	13489	406	-	108	95	112	74	107	95	112	72	28	27	27	25	6.66949003024011	0.399603666319958	0.740013935047265	0.000502985025677792	6.78766621183076	0.449592627859044	0.492912187641278	0.0111573634427071	6.49035987645332	0.261577606169449	0.243735020317246	0.0112469344733566
unitig_427_Tb427v10	14115	480	+	28	9	2	7	0	0	0	0	1	1	1	1	4.04040876380416	-0.980181861507265	-1.00822829547391	-0.000502985025677792	3.07740905452605	-3.17609174800014	-1.91102597510136	-0.346005844905982	3.86989030488663	-1.01488677933257	-0.600225290358772	-0.0335384406675723
unitig_427_Tb427v10	14125	435	+	14	13	13	18	0	0	0	0	1	1	1	1	3.80643424864552	0.485731257365107	0.467892322592858	0.000502985025677792	3.80643424864552	0.372410283491878	0.261318583413074	0.00417849182732146	4.03371718037826	1.28322559262894	0.78573675502078	0.0530712898300345
unitig_427_Tb427v10	14511	477	-	58	32	51	19	56	32	50	17	26	27	27	22	5.44636626630593	-0.204320601967748	-0.298194801900246	-0.000502985025677792	5.77843262338331	0.334873061709454	0.325821016331439	0.0061324251103238	5.07788346922283	-0.613490085707031	-0.45956718586581	-0.0231505806795829
unitig_427_Tb427v10	14629	421	-	152	100	98	101	146	92	96	91	24	22	24	22	6.95185856181459	-0.0450761564475205	-0.0874222056445901	-0.000502985025677792	6.93735862595331	-0.255258132095881	-0.284147754918353	-0.005808267354269	6.95900067481771	0.108897123524193	0.107641742000797	0.00541582605982444
unitig_427_Tb427v10	14753	397	+	470	502	763	952	465	491	749	938	29	29	29	28	8.92551534939741	0.456778773469764	1.12675660033614	0.000502985025677792	9.22726762976269	0.709970978688461	0.9345838892213	0.0400146901156506	9.38681309755461	1.17162574467268	1.43660860201553	0.203010025319985
unitig_427_Tb427v10	14754	441	-	17	17	0	0	17	17	0	0	22	24	NA	NA	4.12928301694497	0.610184514541538	0.643149064309769	0.000502985025677792	1.56464150847248	-5.32875479595774	-2.20966899303324	-0.543003478486319	1.56464150847248	-4.97020778657054	-1.66427673897126	-0.299080469341973
unitig_427_Tb427v10	15590	473	-	18	12	35	14	18	12	35	14	25	28	25	27	3.92665477770184	0.0317367577086403	0.0316275232757606	0.000502985025677792	4.67960024256682	1.49021729105929	1.22799529842755	0.0850667906051379	4.03371718037826	0.580280851626186	0.35531398062546	0.0174063844309104
unitig_427_Tb427v10	15711	452	-	673	416	562	396	671	412	559	392	26	25	26	25	9.04885341041393	-0.342698157932441	-0.854545277508785	-0.000502985025677792	9.26562171078335	-0.253565874316976	-0.334433406123862	-0.0061324251103238	9.01335559558314	-0.539835631532179	-0.645850683812582	-0.0386653733771692
unitig_427_Tb427v10	16090	384	-	51	16	43	18	46	15	42	15	23	21	25	20	4.86544732327084	-1.00178592567557	-1.27747858938192	-0.000502985025677792	5.56472201151597	0.290944456339008	0.274921073695834	0.0045279799928038	4.94797694640608	-0.502481106535231	-0.367773123821316	-0.0183352434151587
unitig_427_Tb427v10	19499	481	-	77	36	29	2	77	36	29	2	39	39	38	42	5.73297448207713	-0.448198313496694	-0.695553933274516	-0.000502985025677792	5.57938372731804	-0.859907350911121	-0.814218634440275	-0.0295286315129115	3.7990262500808	-4.05329656979441	-2.36087684538932	-0.724641521395486	Tb427_000835200
unitig_427_Tb427v10	20116	418	-	1169	1119	1682	1841	1165	1107	1668	1833	27	26	27	26	10.1601574796025	0.187671985586754	0.506885116855226	0.000502985025677792	10.4540334679251	0.378660318988415	0.524782372327845	0.0111573634427071	10.5191709141261	0.617208886638776	0.803464793679097	0.0535233919881331	Tb427_000835200
unitig_427_Tb427v10	20130	383	-	874	932	1681	1435	866	920	1668	1416	25	24	25	24	9.81863724453213	0.373627762431504	0.98774670106693	0.000502985025677792	10.2439238187241	0.822286690226778	1.13118246733807	0.0664881878796379	10.1298260945644	0.739085633205011	0.944678891013585	0.0777673155599479	Tb427_000835200
unitig_427_Tb427v10	20148	467	-	220	226	138	102	218	223	138	100	26	25	24	24	7.80400104280188	0.509156257183903	1.11404025505801	0.000502985025677792	7.44918850580335	-0.376401097777245	-0.439447295539987	-0.00837308063444488	7.23205747253148	-0.475629830947326	-0.485205430231929	-0.0256009015426601	Tb427_000835200
unitig_427_Tb427v10	20223	382	-	845	826	1097	1186	842	822	1093	1183	30	30	30	30	9.70726597685115	0.258165556754597	0.677370035369352	0.000502985025677792	9.91183308441635	0.296762498237313	0.403041722463856	0.00727128541313752	9.96807866480196	0.539880782504506	0.68437897494	0.0433056550302937	Tb427_000835200
unitig_427_Tb427v10	20274	485	-	9	25	17	22	0	1	1	1	4	5	5	5	3.96017642770754	2.02408764601735	2.03612808523351	0.048984267138574	3.68860526519428	1.33911642917737	0.917684429039237	0.0380479753257029	3.86989030488663	2.15503822210974	1.27453472539147	0.148622328404559	Tb427_000835200
unitig_427_Tb427v10	20655	435	+	60	33	18	1	59	33	18	1	29	27	27	24	5.49247621386618	-0.209677070961718	-0.309122627024416	-0.000502985025677792	5.06415830145177	-1.15619133264644	-1.01434040584892	-0.0494426018917255	3.25191286899788	-4.53856827745818	-2.33772578501497	-0.705661617937989	Tb427_000835300
unitig_427_Tb427v10	20730	366	-	1222	831	533	308	1206	816	531	299	27	25	26	24	9.97759560156343	-0.289213178542159	-0.772488724435072	-0.000502985025677792	9.65748160533201	-1.2428496572423	-1.66980634502879	-0.223611273300086	9.26237271449451	-1.80922044256238	-2.2009524284676	-0.600502822200039	Tb427_000835300
unitig_427_Tb427v10	20802	291	+	7713	7019	3467	2269	6864	6022	3132	1967	23	21	23	22	12.845161235799	-0.112285850431033	-0.335545805993936	-0.000502985025677792	12.3364250416669	-1.49279160191352	-2.16924086690542	-0.510972955759739	12.0306643445303	-2.00438182125585	-2.7514209298874	-1.0728501765235	Tb427_000835300
unitig_427_Tb427v10	20990	414	-	2101	1384	365	13	1960	1266	338	13	22	20	21	17	10.7361765397595	-0.401406490520856	-1.11804824156019	-0.000502985025677792	9.7754656685522	-2.58550030108772	-3.49154419713422	-1.78140535764741	7.39604562165772	-6.69390747077206	-6.95236411488001	-8.94721275239961	Tb427_000835300
unitig_427_Tb427v10	21000	405	+	82	53	19	5	81	52	19	5	24	23	23	23	6.05389460032348	0.00193842062677962	0.00320921262748331	0.000502985025677792	5.32586221655403	-1.53435974155145	-1.40081366086956	-0.12603236939353	4.41287691644156	-2.94290750223377	-1.9465550376386	-0.437915722875477	Tb427_000835300
unitig_427_Tb427v10	21284	458	+	62	37	7	0	62	37	7	0	28	29	30	NA	5.59730148757898	-0.0956453833963612	-0.144239670638541	-0.000502985025677792	4.4363374401353	-2.51992416829633	-1.99072934840655	-0.391015791960174	2.48289214233104	-6.40119727367308	-2.7342651223264	-1.05681529803335	Tb427_000835300
unitig_427_Tb427v10	21685	435	+	399	255	40	0	246	164	17	0	10	10	9	NA	8.3196155869328	-0.226702679795305	-0.526799011763898	-0.000502985025677792	6.9909508479063	-2.93487914034833	-3.28442470944953	-1.53361925233289	3.82102584646399	-8.73789775892867	-5.11372998556457	-4.6412186173817	Tb427_000835300
unitig_427_Tb427v10	21721	432	-	32	9	0	0	32	9	0	0	24	26	NA	NA	4.13514766323602	-1.1639120770659	-1.22875558023053	-0.000502985025677792	2.01118390651423	-6.02940850673416	-2.81022992566899	-1.03284519072014	2.01118390651423	-5.64820799256537	-2.13441169058631	-0.55556655684622	Tb427_000835300
unitig_427_Tb427v10	21873	391	-	331	220	11	0	283	186	10	0	21	20	21	NA	8.07874995283505	-0.146398726685546	-0.331135717637335	-0.000502985025677792	5.9482135080848	-4.34678687438178	-4.32428952795897	-2.96580125418213	3.68643253005629	-8.48980561613867	-4.82492219828792	-4.08492880835458	Tb427_000835300
unitig_427_Tb427v10	23005	426	-	200	95	136	84	198	88	133	77	25	23	24	22	7.11244362724533	-0.529836540693111	-1.05344294420493	-0.000502985025677792	7.37010778368739	-0.247359436407066	-0.286797473594049	-0.00586703238660373	7.02416893136855	-0.56674369884252	-0.564547913234199	-0.0315259520174829
unitig_427_Tb427v10	23050	422	-	271	190	378	393	264	179	362	374	25	23	24	23	7.82922778764884	-0.0433593664561977	-0.0951710048806917	-0.000502985025677792	8.32447893889505	0.624463497213927	0.779614900644474	0.0252359401467097	8.35251410665592	0.89502604172503	1.01810467460454	0.0879911113673577
unitig_427_Tb427v10	23195	422	+	199	243	584	476	198	239	575	465	25	24	25	23	7.78401144915234	0.76002166541128	1.65875274015337	0.000502985025677792	8.415652075377	1.68143122210911	2.11190866668495	0.471288388773787	8.26828867006614	1.63439767895774	1.84596098236304	0.386680139072208
unitig_427_Tb427v10	23946	422	-	1189	825	1464	1076	1167	806	1437	1054	22	22	23	22	9.9526319806692	-0.257966713101668	-0.687942690495289	-0.000502985025677792	10.3661660171523	0.164408318716563	0.227161082039669	0.00235798430312079	10.1441360802962	-0.122294667859014	-0.156425006797072	-0.00693953088574572	Tb427_000835400:pseudogene
unitig_427_Tb427v10	24254	460	-	11	5	8	0	11	5	8	0	31	29	28	NA	2.99149678734716	-0.549788316723479	-0.415218135426829	-0.000502985025677792	3.30551239865368	-0.0492498355211629	-0.031152244498487	-0.000985254268527829	1.26178097802851	-4.52979846692733	-1.39383173605427	-0.188013083254641	Tb427_000835400:pseudogene
unitig_427_Tb427v10	24300	433	-	36	9	30	23	36	8	28	23	26	23	26	29	4.2188760361618	-1.32663705564937	-1.43270518905865	-0.000502985025677792	5.06028094822145	0.294177654484372	0.257928921465754	0.00381191286144359	4.87220670527883	0.340155570069442	0.245555987194201	0.0112469344733566	Tb427_000835400:pseudogene
unitig_427_Tb427v10	24351	476	-	212	76	97	45	209	75	96	43	27	27	27	27	6.99435343685886	-0.922010949660073	-1.80015728131658	-0.000502985025677792	7.16932467238734	-0.784465518573553	-0.893051930828085	-0.0356301167628547	6.61955683561188	-1.44793497912701	-1.37218898694648	-0.179456046101749	Tb427_000835400:pseudogene
unitig_427_Tb427v10	24500	420	-	29	24	11	2	18	17	9	1	17	15	22	9	4.74867644673852	0.369425651193687	0.457722090311628	0.000502985025677792	4.20310250270943	-0.837564539122913	-0.634251379885047	-0.0179932667379796	3.1022855721246	-2.80264276676999	-1.3937410173143	-0.188013083254641	Tb427_000835400:pseudogene
unitig_427_Tb427v10	24526	496	+	34	15	11	12	33	15	10	11	26	23	25	21	4.53136038358252	-0.524358623270492	-0.614898679865646	-0.000502985025677792	4.31604320641759	-1.05412680276079	-0.814960826519757	-0.0295286315129115	4.37619032327645	-0.502875882656574	-0.33021201763484	-0.0152867115984319	Tb427_000835400:pseudogene
unitig_427_Tb427v10	24595	401	-	35	28	16	18	33	25	16	15	24	21	25	18	4.99131856683471	0.325830152026532	0.428331576018951	0.000502985025677792	4.59707061943157	-0.558336846488714	-0.45365359430402	-0.0089299951439747	4.67960024256682	0.0338417391798839	0.0235695125269094	0.00106672498737445	Tb427_000835400:pseudogene
unitig_427_Tb427v10	25558	457	-	24	32	52	31	0	0	1	0	6	6	6	6	4.81853882857183	1.04687576561397	1.31971306945917	0.000502985025677792	5.16447768089067	1.65101908630696	1.47113594598419	0.150033185156441	4.79599488380756	1.33804893976497	0.952451914552436	0.0777673155599479
unitig_427_Tb427v10	25816	351	+	7	6	3	16	0	0	0	0	1	1	1	1	2.80366515687481	0.286673470050014	0.204083606165864	0.000502985025677792	2.35712275883306	-0.977593241044317	-0.496885136971646	-0.0111573634427071	3.47564235748349	1.9817803358862	1.07454829688455	0.0992165983733914
unitig_427_Tb427v10	29193	436	-	28	11	1	9	0	0	0	0	1	1	1	1	4.17822598511088	-0.696324330755548	-0.743778904374333	-0.000502985025677792	2.70892625744295	-4.0126588954234	-2.21921157263003	-0.547201357757526	4.04040876380416	-0.652453617324511	-0.40006628661369	-0.0198592970840546	Tb427_000835500
unitig_427_Tb427v10	29834	413	+	22	28	2	0	22	28	2	0	31	27	30	NA	4.66237155524721	0.975748263339117	1.183091962478	0.000502985025677792	2.90689059560852	-2.87873247132964	-1.66673937509264	-0.223522247532809	1.74592654816484	-5.2413535010002	-1.8444011315252	-0.386680139072208	Tb427_000835500
unitig_427_Tb427v10	30042	445	+	167	93	12	0	0	0	0	0	1	1	1	NA	6.96745587261639	-0.286273886748674	-0.556575983338695	-0.000502985025677792	5.51593673755993	-3.20673139148165	-3.00935154762035	-1.23212524542269	3.19400864267257	-7.60667146873627	-3.8654193704301	-2.46529014526073	Tb427_000835500
unitig_427_Tb427v10	30142	491	+	20	5	1	0	0	0	0	0	1	1	1	NA	3.40849181162769	-1.3420552400108	-1.15110969839761	-0.000502985025677792	2.47125725266962	-3.6119168424035	-1.88760863760182	-0.332431467241239	1.67877600230904	-5.14026155900584	-1.77602149905691	-0.353419222816048	Tb427_000835500
unitig_427_Tb427v10	30203	482	+	19	8	0	0	0	0	0	0	1	1	NA	NA	3.68643253005629	-0.618255649214047	-0.575399030442164	-0.000502985025677792	1.64270110943112	-5.44911802326336	-2.3071394481723	-0.614947013234346	1.64270110943112	-5.08627098126259	-1.74009839052656	-0.33612570266177	Tb427_000835500
unitig_427_Tb427v10	30542	257	-	14	16	16	3	0	0	0	0	1	1	1	1	3.95118755724301	0.785403045520642	0.78809374957746	0.000502985025677792	3.95118755724301	0.681138140220124	0.491731204783719	0.0111573634427071	2.83266795859259	-1.36895923424666	-0.63799481188127	-0.0386653733771692	Tb427_000835500
unitig_427_Tb427v10	30546	436	-	29	19	7	0	0	0	0	0	1	1	1	NA	4.58402263411205	0.0347382401948142	0.0412903996177116	0.000502985025677792	3.89476682248518	-1.48818366546102	-1.06261074793068	-0.0572757470430308	1.94132152468092	-5.53988987843909	-2.05487573768632	-0.50375193432513	Tb427_000835500
unitig_427_Tb427v10	30550	444	+	26	9	9	2	0	0	0	0	1	1	1	1	3.98792398400339	-0.878574581055676	-0.890661149000566	-0.000502985025677792	3.98792398400339	-0.980837533984245	-0.713138060778688	-0.0215096562827938	3.02492427472528	-2.66861956259859	-1.30287583255195	-0.157568338654896	Tb427_000835500
unitig_427_Tb427v10	30688	393	-	36	20	4	0	9	7	0	0	10	10	6	NA	4.77368828174905	-0.194218635583345	-0.242138608362755	-0.000502985025677792	3.67987478016116	-2.56352873916205	-1.75365420599455	-0.262944356966636	2.09491227944001	-5.7791169489237	-2.23279660901677	-0.62514877848952	Tb427_000835500
unitig_427_Tb427v10	30807	364	+	57	49	3	0	0	0	0	0	1	1	1	NA	5.73742333551199	0.421845639633567	0.655264129092277	0.000502985025677792	3.82642248650099	-3.55980886955987	-2.50782966351107	-0.769112385079879	2.42274502547219	-6.30309722546724	-2.65145460707784	-0.980620730714965	Tb427_000835500
unitig_427_Tb427v10	31093	401	-	286	90	8	0	0	0	0	0	1	1	1	NA	7.33111860792006	-1.14382017137517	-2.3486723231937	-0.157692212298189	5.62492708500362	-4.5443769997071	-4.33025836696799	-2.97527952223746	3.58119566437845	-8.29781182618122	-4.6071461382135	-3.68505728638377	Tb427_000835500
unitig_427_Tb427v10	31098	448	-	22	3	0	0	0	0	0	0	1	1	NA	NA	3.14960400919364	-2.15345801580156	-1.70786820914819	-0.000502985025677792	1.74592654816484	-5.60966491713645	-2.44082625840371	-0.718369274908178	1.74592654816484	-5.2413535010002	-1.8444011315252	-0.386680139072208	Tb427_000835500
unitig_427_Tb427v10	31240	430	+	29	4	0	0	0	0	0	0	1	1	NA	NA	3.52628402540208	-2.14622905298736	-1.90628435457025	-0.0152141300986036	1.94132152468092	-5.91785603893351	-2.70924852248784	-0.938826833244644	1.94132152468092	-5.53988987843909	-2.05487573768632	-0.50375193432513	Tb427_000835500
unitig_427_Tb427v10	31256	517	+	59	8	0	0	0	0	0	0	1	1	NA	NA	4.49114030227914	-2.17901281994623	-2.52884919689621	-0.236789605213198	2.44740888165397	-6.74208148962494	-3.50315218154799	-1.79707821575182	2.44740888165397	-6.34325053980438	-2.68518083514358	-1.01263354937763	Tb427_000835500
unitig_427_Tb427v10	31425	450	+	114	31	0	0	0	0	0	0	1	1	NA	NA	5.90824185579843	-1.22940505859501	-1.97755796495287	-0.0320223261547294	2.91960189404847	-7.54461225430702	-4.3808933972483	-3.05470745207432	2.91960189404847	-7.13159264922769	-3.39466896229794	-1.8158354709411	Tb427_000835500
unitig_427_Tb427v10	31458	486	-	38	8	0	0	0	0	0	0	1	1	NA	NA	4.17712469097262	-1.566382177669	-1.67263179530716	-0.000502985025677792	2.13339327034745	-6.22626487339322	-2.99338382955351	-1.21659844102178	2.13339327034745	-5.83968066631147	-2.27915203063934	-0.660550683595703	Tb427_000835500
unitig_427_Tb427v10	31634	442	+	122	38	5	0	0	0	0	0	1	1	1	NA	6.10171223984874	-1.04513621638249	-1.74641821756668	-0.000502985025677792	4.69803477881993	-3.92674454467346	-3.24588382378115	-1.49027034988184	2.96831896950129	-7.21503344993451	-3.47501343282574	-1.92071139409312	Tb427_000835500
unitig_427_Tb427v10	31718	393	-	38	10	0	0	0	0	0	0	1	1	NA	NA	4.32955198173683	-1.25346186448054	-1.39434933349431	-0.000502985025677792	2.13339327034745	-6.22626487339322	-2.99338382955351	-1.21659844102178	2.13339327034745	-5.83968066631147	-2.27915203063934	-0.660550683595703	Tb427_000835500;Tb427_000835600
unitig_427_Tb427v10	31721	370	+	35	24	0	0	0	0	0	0	1	1	NA	NA	4.88222848180995	0.105648910238916	0.135276087133631	0.000502985025677792	2.07487355975234	-6.13172787490383	-2.90463876728857	-1.12464585331568	2.07487355975234	-5.74767820220159	-2.20894270092123	-0.607515068822702	Tb427_000835500;Tb427_000835600
unitig_427_Tb427v10	32010	451	-	17	13	11	13	0	0	0	0	1	1	1	1	3.94208525955422	0.223983188438054	0.224179132389729	0.000502985025677792	3.82642248650099	-0.127394801561053	-0.0897476448985351	-0.00185264479238127	3.94208525955422	0.546321547280907	0.328120358798533	0.0152867115984319	Tb427_000835600
unitig_427_Tb427v10	32172	399	+	35	18	1	4	0	0	0	0	1	1	1	1	4.67960024256682	-0.305023313390725	-0.371449141737004	-0.000502985025677792	2.86735481011292	-4.28431168149944	-2.45819411328243	-0.728401480592315	3.6598360604735	-2.10126775769722	-1.18721354048861	-0.124882363940966	Tb427_000835600
unitig_427_Tb427v10	32702	451	-	81	34	59	25	47	14	28	17	11	9	10	14	5.72862630550462	-0.601983486069157	-0.933365378451346	-0.000502985025677792	6.12177295876951	0.0281545871216553	0.0286259934954991	0.000762432409687489	5.51057674810129	-0.730481609060623	-0.588918579384305	-0.0335281675228931	Tb427_000835700:pseudogene
unitig_427_Tb427v10	33275	427	-	49	43	58	46	0	0	0	0	1	1	1	1	5.53615005796417	0.45602062480782	0.678716885535885	0.000502985025677792	5.74986066983151	0.762140142288637	0.738706413584376	0.0227495629821544	5.58425771559382	0.848792135500551	0.692507428439911	0.0433056550302937	Tb427_000835700:pseudogene
unitig_427_Tb427v10	33289	488	+	10	5	11	5	0	0	0	0	1	1	1	1	2.92587452070803	-0.425786781475479	-0.315036171154964	-0.000502985025677792	3.45793968941789	0.548751036837596	0.358554812070429	0.00706079870814725	2.92587452070803	-0.223450982339503	-0.10652519986104	-0.00541582605982444	Tb427_000835700:pseudogene
unitig_427_Tb427v10	33374	500	+	495	329	423	232	0	0	0	0	1	1	1	1	8.65843795109727	-0.202815802192443	-0.487971385280904	-0.000502985025677792	8.83947970325934	-0.16098569647206	-0.207522105451928	-0.00235798430312079	8.40691407659094	-0.743876988714716	-0.84999736915755	-0.0624623523131064	Tb427_000835700:pseudogene
unitig_427_Tb427v10	33485	434	+	98	50	139	80	91	47	129	69	23	23	22	20	6.14013165110409	-0.340872894914774	-0.573814534479737	-0.000502985025677792	6.87308656564278	0.887209867228625	0.981258291906921	0.0451108780964908	6.4764843487855	0.515134677207603	0.479111184716811	0.0242446608441803	Tb427_000835700:pseudogene
unitig_427_Tb427v10	34091	407	-	71	38	37	31	68	37	37	30	25	24	28	26	5.71332893873664	-0.254455056852996	-0.393270291693709	-0.000502985025677792	5.69434501363713	-0.405527024112809	-0.390118036243188	-0.00727128541313752	5.56857563013915	-0.242083848433279	-0.197012247801198	-0.00929654432873613	Tb427_000835700:pseudogene
unitig_427_Tb427v10	34351	433	-	124	32	46	37	8	2	3	4	6	6	6	7	5.99118487254827	-1.30826312489126	-2.13945990759516	-0.079119866695694	6.24958037158806	-0.955981023897419	-0.987139333189711	-0.0455095699363681	6.09441031128198	-0.861117385210694	-0.759473381328297	-0.0498628425267822	Tb427_000835700:pseudogene
unitig_427_Tb427v10	34375	478	-	136	41	31	35	0	0	0	0	6	6	6	6	6.23389828613339	-1.09944978553162	-1.88391393711124	-0.011702900917617	6.03501853220988	-1.62267520178447	-1.6321557948376	-0.207253304692158	6.12125213021227	-1.07745941656633	-0.953968997464379	-0.0777673155599479	Tb427_000835700:pseudogene
unitig_427_Tb427v10	34379	421	-	119	66	84	92	18	15	12	7	7	8	7	7	6.47807462174097	-0.245163021960829	-0.439201727933418	-0.000502985025677792	6.65087312213147	-0.0847584000760945	-0.0915916545071422	-0.00185264479238127	6.71612413424853	0.385556857139195	0.369918685533072	0.0183352434151587	Tb427_000835700:pseudogene
unitig_427_Tb427v10	34473	461	+	76	60	169	82	28	26	60	33	12	13	13	13	6.08812553998362	0.286791456702524	0.477971695187749	0.000502985025677792	6.8312646529145	1.53901571897207	1.69491173034868	0.234345005363244	6.31185502846923	0.944269399550133	0.858830311550312	0.0641017061523839	Tb427_000835700:pseudogene
unitig_427_Tb427v10	34619	435	+	230	192	271	172	1	0	0	1	1	1	1	1	7.7186687880058	0.219410542662645	0.474890202384897	0.000502985025677792	7.96671566411685	0.442612099719937	0.538747471661326	0.0111573634427071	7.63953774604743	0.113242180185917	0.120632446302391	0.00566227170140451	Tb427_000835700:pseudogene
unitig_427_Tb427v10	38794	494	+	91	54	10	0	7	3	0	0	6	6	6	NA	6.14194208153048	-0.124632367442056	-0.209874767153247	-0.000502985025677792	4.9540086305314	-2.56945893185558	-2.21524344550166	-0.544383240804669	2.75784991914202	-6.85736361243458	-3.13767366710817	-1.49808580836715	Tb427_000835800:pseudogene
unitig_427_Tb427v10	38964	447	-	448	258	9	0	2	0	0	0	1	1	1	NA	8.4114923226171	-0.38552473183234	-0.904674610287536	-0.000502985025677792	6.02844584418142	-5.06746323437981	-5.09286201325051	-4.28079311160119	3.90448208745963	-8.89314918990758	-5.29865283468412	-5.01226121719309	Tb427_000835800:pseudogene
unitig_427_Tb427v10	39023	345	-	137	94	7	0	0	0	0	0	1	1	2	NA	6.83276511631655	0.0268397734127197	0.0510694494176752	0.000502985025677792	5.00508920201027	-3.6426422524387	-3.16614268953387	-1.4008937208963	3.05164390420601	-7.3586547609001	-3.61564219195597	-2.11001004129319	Tb427_000835800:pseudogene
unitig_427_Tb427v10	39331	444	-	22	10	0	0	19	9	0	0	22	22	NA	NA	3.94208525955422	-0.501156970331363	-0.501595390187161	-0.000502985025677792	1.74592654816484	-5.60966491713645	-2.44082625840371	-0.718369274908178	1.74592654816484	-5.24135350100021	-1.8444011315252	-0.386680139072208	Tb427_000835800:pseudogene
unitig_427_Tb427v10	39584	450	-	44	37	0	0	0	0	0	0	1	1	NA	NA	5.35227606073114	0.397554929644903	0.568202962921824	0.000502985025677792	2.2378667154832	-6.39628292758066	-3.15664520464496	-1.39314334648641	2.2378667154832	-6.0053716257496	-2.40868723159437	-0.763946736246533	Tb427_000835800:pseudogene
unitig_427_Tb427v10	39585	424	-	145	110	22	1	0	0	0	0	1	1	1	1	6.98638895114986	0.155815665934994	0.303839640543544	0.000502985025677792	5.83836421961898	-2.17961293736644	-2.13760827991431	-0.490355638580797	3.88491892181472	-5.68673449307413	-3.37409713387735	-1.78876770951926	Tb427_000835800:pseudogene
unitig_427_Tb427v10	39608	423	-	36	26	3	0	0	0	0	0	1	1	1	NA	4.95887250672161	0.180256762719303	0.235126704593282	0.000502985025677792	3.49858974046881	-2.95733474138021	-1.94887276791264	-0.366403779845575	2.09491227944001	-5.77911694892371	-2.23279660901677	-0.62514877848952	Tb427_000835800:pseudogene
unitig_427_Tb427v10	39859	374	+	273	270	55	7	1	0	0	0	1	1	1	1	8.08744090330969	0.425041459155886	0.962360093763063	0.000502985025677792	6.94490644457133	-1.92679231697371	-2.14647636894767	-0.496036511805439	5.50114380920054	-4.24186501002341	-3.41455931960016	-1.84104885649266	Tb427_000835800:pseudogene
unitig_427_Tb427v10	40046	443	-	212	142	218	151	0	1	0	0	1	1	1	1	7.44306857003858	-0.0687905684244028	-0.143499526216212	-0.000502985025677792	7.75140425026283	0.284399665102942	0.340473999502705	0.00706079870814725	7.48724650724901	0.0789523422160493	0.0827977036496275	0.00531502622267394	Tb427_000835800:pseudogene
unitig_427_Tb427v10	40446	348	-	256	221	135	29	203	167	110	23	21	19	19	18	7.89698895208104	0.249027720881087	0.551195910858785	0.000502985025677792	7.54248202848046	-0.641512643847881	-0.754963666942196	-0.0234280282395996	6.44272903248445	-2.30838051838428	-2.137282209872	-0.55556655684622	Tb427_000835800:pseudogene
unitig_427_Tb427v10	40791	257	-	14	13	14	5	0	0	0	0	1	1	1	1	3.80643424864552	0.485731257365107	0.467892322592857	0.000502985025677792	3.85798099512757	0.48267243612026	0.342162106749091	0.00706079870814725	3.15870630688243	-0.625998563416153	-0.315481918921406	-0.0152867115984319	Tb427_000835800:pseudogene
unitig_427_Tb427v10	40795	436	-	24	19	10	2	0	0	0	0	1	1	1	1	4.45005603148873	0.297289924932372	0.341354843445342	0.000502985025677792	4.00351363344698	-0.721411328025835	-0.526092670484095	-0.0111573634427071	2.96831896950129	-2.57117726015979	-1.23836924377841	-0.138709847136714	Tb427_000835800:pseudogene
unitig_427_Tb427v10	40799	444	+	26	13	7	0	0	0	0	0	1	1	1	NA	4.24140397836333	-0.356556049684099	-0.387405413850761	-0.000502985025677792	3.81740552508586	-1.34397015506621	-0.945114784185928	-0.0412785640875866	1.8639602272816	-5.42091416009438	-1.96946173413827	-0.455156333016616	Tb427_000835800:pseudogene
unitig_427_Tb427v10	40848	430	+	17	7	1	0	0	0	0	0	1	1	1	NA	3.51808680627674	-0.656609183353728	-0.581794728001738	-0.000502985025677792	2.35712275883306	-3.42237808371721	-1.73950548295525	-0.257217696947913	1.56464150847248	-4.97020778657054	-1.66427673897126	-0.299080469341973	Tb427_000835800:pseudogene
unitig_427_Tb427v10	40924	436	-	328	325	11	0	0	0	0	0	1	1	1	NA	8.35313164674398	0.401727704980238	0.936881944622456	0.000502985025677792	5.94165575818967	-4.33297830712416	-4.30692670578823	-2.93822487639662	3.67987478016116	-8.4777905497978	-4.81114634174016	-4.05910021822441	Tb427_000835800:pseudogene
unitig_427_Tb427v10	41056	364	+	61	36	2	1	0	0	0	0	1	1	1	1	5.56616953210963	-0.110776073851837	-0.165945281432384	-0.000502985025677792	3.6322213001133	-4.17198752888429	-2.82637944253666	-1.0462899005018	3.2637385030302	-4.55943007138992	-2.35493808427887	-0.718619297278029	Tb427_000835800:pseudogene
unitig_427_Tb427v10	41342	401	-	300	93	6	0	0	0	0	0	1	1	1	NA	7.38905782029941	-1.17130354425012	-2.42498270025454	-0.189147423937304	5.46583044942614	-4.99059453131946	-4.65007176243174	-3.49604303520847	3.61561059035559	-8.36040540062967	-4.67759217080809	-3.81028646036437
unitig_427_Tb427v10	41347	448	-	26	6	0	0	0	0	0	0	1	1	NA	NA	3.71418008635215	-1.44562625848298	-1.35622952665549	-0.000502985025677792	1.8639602272816	-5.79516525441179	-2.60053097549477	-0.846258789798127	1.8639602272816	-5.42091416009438	-1.96946173413827	-0.455156333016616
unitig_427_Tb427v10	41489	430	+	32	10	0	0	0	0	0	0	1	1	NA	NA	4.20734261790361	-1.01542266814591	-1.09320160534162	-0.000502985025677792	2.01118390651423	-6.02940850673416	-2.81022992566899	-1.03284519072014	2.01118390651423	-5.64820799256537	-2.13441169058631	-0.55556655684622
unitig_427_Tb427v10	41505	517	+	46	9	0	0	0	0	0	0	1	1	NA	NA	4.39354316227581	-1.66716800424339	-1.88616634043929	-0.0131740316951469	2.26957940555402	-6.44820661854307	-3.2074412248877	-1.44922800972737	2.26957940555402	-6.05603182336315	-2.4490874517784	-0.798076491460339
unitig_427_Tb427v10	41674	450	+	120	28	1	0	0	0	0	0	1	1	1	NA	5.87288967519735	-1.446233680264	-2.30981139559545	-0.14268284662506	3.74892591847556	-5.86084627767501	-4.06555659520722	-2.57267234602678	2.95644466811498	-7.19465953160337	-3.45530333756264	-1.89465746534758
unitig_427_Tb427v10	41707	486	-	31	3	0	0	0	0	0	0	1	1	NA	NA	3.39231742277876	-2.61533842616293	-2.2324209401111	-0.112556077742947	1.98863996174996	-5.99333335893661	-2.77735111636878	-1.00097844529612	1.98863996174996	-5.61316405584348	-2.10849439564025	-0.539032117006626
unitig_427_Tb427v10	41883	442	+	120	35	1	0	0	0	0	0	1	1	1	NA	6.03131822786732	-1.13540152038754	-1.87148004851352	-0.00793040554252063	3.74892591847556	-5.86084627767501	-4.06555659520722	-2.57267234602678	2.95644466811498	-7.19465953160337	-3.45530333756264	-1.89465746534758
unitig_427_Tb427v10	41967	393	-	41	10	0	0	0	0	0	0	1	1	NA	NA	4.38367842706284	-1.3591169657446	-1.5336645553492	-0.000502985025677792	2.18751971567346	-6.31415027076061	-3.07718988190321	-1.3063365978055	2.18751971567346	-5.92529266273177	-2.34558558850041	-0.713424567042294	Tb427_000835900
unitig_427_Tb427v10	41970	370	+	43	29	0	0	0	0	0	0	1	1	NA	NA	5.16279327260528	0.0841780828817043	0.115221023028569	0.000502985025677792	2.22147174792436	-6.36949668961029	-3.13061174883402	-1.36387868685696	2.22147174792436	-5.97924770933238	-2.38799957160266	-0.747522290831001	Tb427_000835900
unitig_427_Tb427v10	42259	451	-	16	18	8	15	0	0	0	0	1	1	1	1	4.1269237424937	0.77510503981212	0.81645325876503	0.000502985025677792	3.5659284803044	-0.51966407001112	-0.347285905827789	-0.00706079870814725	3.99929521487266	0.837560328877576	0.509157108355143	0.0272348947277155	Tb427_000835900
unitig_427_Tb427v10	42421	399	+	24	5	4	4	0	0	0	0	1	1	1	1	3.53707073137625	-1.58786501765068	-1.41482843188509	-0.000502985025677792	3.39231742277876	-2.04007859534711	-1.31461773884324	-0.104377070620994	3.39231742277876	-1.61779408422683	-0.860723837938418	-0.0642138685849771	Tb427_000835900
unitig_427_Tb427v10	42890	416	+	30	19	10	3	0	0	0	0	1	1	1	1	4.60806977821257	-0.012484527139389	-0.0149305648776947	-0.000502985025677792	4.16152738017082	-1.0207498057051	-0.767011698638003	-0.0239595498261381	3.36904612981025	-2.30141874007465	-1.21792919937718	-0.132831213637457
unitig_427_Tb427v10	42936	406	+	10	14	11	11	2	5	2	0	7	11	7	2	3.62514920895317	1.04043189945548	0.951252906614584	0.000502985025677792	3.45793968941789	0.548751036837596	0.358554812070429	0.00706079870814725	3.45793968941789	0.971942048609247	0.524891727473946	0.0278495320129873
unitig_427_Tb427v10	43395	458	+	60	20	50	35	0	0	0	0	1	1	1	1	5.13820762094634	-0.916985842639536	-1.24799300093867	-0.000502985025677792	5.78853736001319	0.257216379019878	0.2506008699493	0.00265978369762822	5.53430517838964	0.174587687632906	0.141297647136538	0.00693953088574572	Tb427_000836000:pseudogene
unitig_427_Tb427v10	43528	427	-	48	46	62	52	0	0	0	0	1	1	1	1	5.56953582664758	0.581098315988561	0.871130409372552	0.000502985025677792	5.78284856342461	0.884230313060618	0.860835438710683	0.0336581943258247	5.65707917992663	1.04581437929298	0.863220374947146	0.0644009480825345	Tb427_000836000:pseudogene
unitig_427_Tb427v10	43542	488	+	13	7	9	11	0	0	0	0	1	1	1	1	3.33088904888599	-0.299129244133652	-0.250671191089133	-0.000502985025677792	3.50140750780353	-0.0813048198200068	-0.0536111448523639	-0.00102423860211415	3.63922472911024	0.64366073017126	0.362014329732993	0.0183352434151587	Tb427_000836000:pseudogene
unitig_427_Tb427v10	43627	500	+	465	322	418	220	0	0	0	0	1	1	1	1	8.5978963539347	-0.138156787530773	-0.330430693384112	-0.000502985025677792	8.78586058505457	-0.0804672026669813	-0.103406699006063	-0.00185264479238127	8.32363610155816	-0.712029921591498	-0.807984132105355	-0.0537408031872761	Tb427_000836000:pseudogene
unitig_427_Tb427v10	43736	443	+	172	94	180	110	20	15	19	12	7	7	7	7	6.9963474879433	-0.316507271280946	-0.618149265378287	-0.000502985025677792	7.46315378927635	0.357608657673741	0.418011689714511	0.00772715787920968	7.10917755552848	0.0163380594818695	0.0164363951891382	0.00106672498737445	Tb427_000836000:pseudogene
unitig_427_Tb427v10	44200	435	+	364	230	467	396	224	129	299	236	16	15	17	17	8.17919897237814	-0.229342671820345	-0.524738993457579	-0.000502985025677792	8.68929877955097	0.44597477861185	0.569844931887796	0.012537856501407	8.57047603001546	0.432456344087955	0.500699988521822	0.0258798303437977	Tb427_000836000:pseudogene
unitig_427_Tb427v10	44502	475	+	186	40	3	0	139	29	3	0	18	17	30	NA	6.44144091156993	-1.59984953230333	-2.84745909096583	-0.422569727101087	4.67519337115642	-5.18588799203376	-4.27017831287119	-2.88192613206063	3.27151591012762	-7.74308768993222	-4.00652244355614	-2.6773862141572	Tb427_000836000:pseudogene
unitig_427_Tb427v10	44657	421	+	29	22	54	54	0	0	0	0	1	1	1	1	4.68724807284576	0.244723810388316	0.29859183676394	0.000502985025677792	5.32541368706938	1.43211881749418	1.3073847299238	0.102762347530166	5.32541368706938	1.84528291912553	1.44268234848341	0.205284889303679	Tb427_000836000:pseudogene
unitig_427_Tb427v10	44777	333	+	43	21	4	0	0	0	0	0	1	1	1	NA	4.93460412527541	-0.374949853601792	-0.486233045837113	-0.000502985025677792	3.80643424864552	-2.79751471795043	-1.96300321333091	-0.375041259399026	2.22147174792436	-5.97924770933238	-2.38799957160266	-0.747522290831001	Tb427_000836000:pseudogene
unitig_427_Tb427v10	46038	426	-	1635	1492	1469	1662	1386	1208	1266	1351	21	20	21	20	10.6095156301175	0.0795591090177993	0.220220788637193	0.000502985025677792	10.5983128438671	-0.317257756505315	-0.4418000729216	-0.00837308063444488	10.6873273346793	-0.0395424331910873	-0.0518493387142724	-0.00223808323791018
unitig_427_Tb427v10	46792	262	+	49	38	36	39	22	17	10	15	15	14	11	14	5.44807158038726	0.281087022798018	0.410385324346895	0.000502985025677792	5.40959058947981	0.10345026209046	0.0956124330785393	0.00185264479238127	5.46656868412836	0.623968157672208	0.499437128301054	0.0257474908483845
unitig_427_Tb427v10	46855	261	+	1064	966	1367	1165	897	781	1178	975	13	13	13	13	9.98629307833177	0.126727570966629	0.338674591978909	0.000502985025677792	10.2366426760661	0.241317977234777	0.331881784669378	0.0061324251103238	10.1213467617906	0.156231132082402	0.199605805672592	0.00929654432873613
unitig_427_Tb427v10	46920	155	-	6	6	9	8	0	1	0	0	3	4	3	4	2.70043971814109	0.480829884695023	0.331220756864028	0.000502985025677792	2.97418361579234	0.856412191553935	0.50348999164002	0.0111573634427071	2.89395127969572	1.08710909640331	0.514260905594522	0.0275078940595416
unitig_427_Tb427v10	46927	254	+	62	17	33	23	16	5	9	3	8	8	7	5	5.04753365080353	-1.19304194937537	-1.58947501642576	-0.000502985025677792	5.51593673755993	-0.362265390115554	-0.339967330999251	-0.00706079870814725	5.26018656816986	-0.447614079089352	-0.346099382592255	-0.0163038704484193
unitig_427_Tb427v10	46954	541	-	46	29	58	40	0	0	0	0	1	1	1	1	5.21090093023494	-0.0118394289806407	-0.0163866826334876	-0.000502985025677792	5.70476176534572	0.855932856398191	0.824576552131316	0.0295286315129115	5.43950440699633	0.752394576712939	0.599552866679142	0.0335281675228931
unitig_427_Tb427v10	46954	641	-	5	3	11	9	0	0	0	0	2	1	1	2	2.13339327034745	-0.24672132408338	-0.14110041572064	-0.000502985025677792	2.99149678734716	1.37751228599092	0.813021574070885	0.0295286315129115	2.85367956604044	1.47654792380392	0.691675243388124	0.0433056550302937
unitig_427_Tb427v10	46998	278	+	19	15	12	10	0	0	0	0	2	4	3	3	4.11979926462456	0.278419407449221	0.292701608709767	0.000502985025677792	3.96462920431849	-0.145179042726157	-0.105081725904831	-0.00185264479238127	3.8388598208205	0.0136518374479873	0.00802032525029481	0.000728342238097125
unitig_427_Tb427v10	46998	328	+	26	13	18	17	0	1	0	0	3	4	3	4	4.24140397836333	-0.356556049684099	-0.38740541385076	-0.000502985025677792	4.46868691009607	0.022378896360204	0.0177807426407455	0.000413998083704252	4.42860173575408	0.366224976187119	0.242988676177891	0.0111356075567103
unitig_427_Tb427v10	47042	450	+	16	8	5	1	0	0	0	0	2	4	2	1	3.5659284803044	-0.387070639953526	-0.347824444651129	-0.000502985025677792	3.25191286899788	-1.20966740086279	-0.756336599988228	-0.0234280282395996	2.3146783100398	-2.95844349205408	-1.21044605540884	-0.131518000916023
unitig_427_Tb427v10	47051	365	+	20	15	39	33	3	0	4	3	5	5	6	7	4.15587415750248	0.208374398734806	0.221228448710454	0.000502985025677792	4.83066637639759	1.49940028680019	1.26709170870694	0.0941057534440272	4.71182059753793	1.68322672724516	1.17945537589193	0.122913225103064
unitig_427_Tb427v10	47098	228	+	18	13	10	9	0	0	0	0	2	2	2	2	3.98217043389621	0.14647623347074	0.148253764768981	0.000502985025677792	3.80088539420386	-0.342425312306029	-0.240013250749371	-0.00265978369762822	3.72869043953627	-0.0715375928577765	-0.0410347497608147	-0.00172628571479971
unitig_427_Tb427v10	47101	262	-	31	21	41	38	0	0	0	0	1	1	2	1	4.70177233910101	0.0849524399461276	0.104030640981039	0.000502985025677792	5.17615967742342	0.948974326736318	0.847093720963733	0.0313338131601725	5.12203323209741	1.25944866242567	0.950813216082616	0.0777673155599479
unitig_427_Tb427v10	47136	239	+	13	14	10	2	0	0	0	0	4	3	4	2	3.80643424864552	0.691918243293314	0.666506898598729	0.000502985025677792	3.57360246247111	0.0760399037582912	0.0508973205667723	0.00102423860211415	2.53840779852542	-1.84842580169936	-0.800723259991019	-0.0535233919881331
unitig_427_Tb427v10	47171	330	-	59	15	19	25	18	4	4	6	8	7	8	8	4.92450703684741	-1.29908187824526	-1.68053795033649	-0.000502985025677792	5.0901099910851	-1.0565470958704	-0.930683480697747	-0.0400146901156506	5.28362155263972	-0.260128241197891	-0.201938771894423	-0.00929654432873613
unitig_427_Tb427v10	47188	191	+	49	26	71	52	0	0	0	0	1	1	1	1	5.1786385373214	-0.256877564841346	-0.352901515572381	-0.000502985025677792	5.894613978429	1.03853399994702	1.02603762817704	0.0502857995355095	5.67180106887287	1.01475925076464	0.83953930812592	0.0598067711126443
unitig_427_Tb427v10	47188	590	+	7	9	13	11	0	0	0	1	5	4	4	5	3.07740905452605	0.864584692037702	0.670610067690028	0.000502985025677792	3.33088904888599	1.24017572506038	0.788746654302273	0.0263597641376307	3.21522627583277	1.40320553833018	0.71660529249397	0.0453490176524088
unitig_427_Tb427v10	47188	690	+	42	27	54	36	0	0	0	0	5	5	5	5	5.09537532483118	0.0159438533671604	0.0214827998956055	0.000502985025677792	5.58878763045731	0.891760884230147	0.845489046188511	0.0309307032324669	5.29960774750886	0.741759244803713	0.577396912552219	0.031892686304086
unitig_427_Tb427v10	47188	740	+	61	29	74	60	0	0	0	0	1	1	1	1	5.41257877735054	-0.415850031491437	-0.602395798810985	-0.000502985025677792	6.0808415129007	0.763912168358075	0.772784554355712	0.0249020608344935	5.93068887130692	0.872582327971111	0.75124640654606	0.0489795757057776
unitig_427_Tb427v10	47190	290	+	26	32	25	10	0	0	0	0	2	4	3	3	4.87514413379583	0.934981018825109	1.1951133553517	0.000502985025677792	4.70017289826735	0.49502649357489	0.409341141791871	0.00739488883193248	4.06011893867098	-0.400907923737893	-0.246839754000371	-0.0113000327871934
unitig_427_Tb427v10	47190	639	+	394	237	268	156	0	0	0	0	6	6	6	6	8.25783259661588	-0.307971595704835	-0.710841368029837	-0.000502985025677792	8.34632988399943	-0.41349095602184	-0.516980661392155	-0.0111573634427071	7.95695016847304	-0.881754192129477	-0.96862454138489	-0.0779071510201698
unitig_427_Tb427v10	47194	213	+	100	104	182	134	0	0	0	0	4	3	4	3	6.67920541162991	0.639153522999987	1.18557551221464	0.000502985025677792	7.08140217247315	1.21446103439614	1.37109415959535	0.120245159443045	6.86125702686778	1.14057659025445	1.11420913517725	0.107380048435374
unitig_427_Tb427v10	47194	612	+	35	27	55	50	0	0	0	0	1	1	1	1	4.96555341651467	0.273886648234773	0.357831378227515	0.000502985025677792	5.47208149292739	1.18452545412466	1.10469093907669	0.0627605948601984	5.40397930112824	1.4628537690433	1.15884548555438	0.11822936929547
unitig_427_Tb427v10	47233	458	+	108	103	121	79	19	11	23	14	8	7	7	7	6.7275190949719	0.510031080593548	0.953772049431481	0.000502985025677792	6.84318186802513	0.552805356741027	0.609545839246828	0.0179932667379796	6.53721709386442	0.34536623605631	0.323807393056969	0.0152867115984319
unitig_427_Tb427v10	47301	611	-	39	23	45	19	0	0	0	0	1	1	1	1	4.92918479992737	-0.107563919127093	-0.139305889178977	-0.000502985025677792	5.4057876941879	0.747173849997411	0.690183397932472	0.0215096562827938	4.79459148351968	-0.0429051382980572	-0.0305328437580363	-0.00136101807269176
unitig_427_Tb427v10	47322	172	+	228	89	99	72	63	17	29	20	12	10	12	12	7.15993306616116	-0.816519294307874	-1.63509651989491	-0.000502985025677792	7.23633748780086	-0.870679813231138	-0.997382731722376	-0.0467013161664806	7.0079797225365	-0.972277875959329	-0.966667660430415	-0.0777673155599479
unitig_427_Tb427v10	47327	616	+	32	17	23	24	0	0	0	0	6	5	6	6	4.57582541498671	-0.261409435063436	-0.310064856299427	-0.000502985025677792	4.78847833235305	0.0847489104376777	0.071121656025343	0.00117224015782372	4.81853882857183	0.567873460589285	0.405915772693161	0.0203557369761585
unitig_427_Tb427v10	47339	579	-	1	11	7	5	0	0	0	0	6	5	3	3	2.05426222838908	3.33236262939116	1.85570571513029	0.0063787049207286	1.74592654816484	2.20411627408059	0.959034979418537	0.0424315788989561	1.52219705967923	2.01132584792998	0.665639821178786	0.0409514174613358
unitig_427_Tb427v10	47344	462	+	39	48	65	63	0	0	0	0	5	5	5	5	5.45184679518212	0.939746077311808	1.37316418468998	0.000502985025677792	5.66860187485728	1.25709147447265	1.2050823824488	0.0787669329526797	5.64623271747463	1.61755255530962	1.33284230470299	0.166809536555994
unitig_427_Tb427v10	47400	408	-	59	37	97	42	5	1	5	0	6	6	6	5	5.56181822690191	-0.0240066337286662	-0.035928842148462	-0.000502985025677792	6.25107403852878	1.17717380191781	1.21575771631054	0.0818431732105793	5.65210434972282	0.446592221186712	0.368329025114146	0.0183352434151587
unitig_427_Tb427v10	47549	220	-	133	123	164	88	90	84	117	61	21	20	21	20	7.00453158163612	0.438482183290121	0.857464557052994	0.000502985025677792	7.2113198527114	0.634004239492274	0.724591400855665	0.0215096562827938	6.76415074088528	0.15088574716444	0.145641270921797	0.00693953088574572
unitig_427_Tb427v10	47647	228	+	23	12	18	17	1	0	0	0	3	2	2	2	4.09922252072618	-0.302334999011713	-0.316059202185772	-0.000502985025677792	4.38202110865329	0.1903881204776	0.14895502208897	0.00185264479238127	4.3419359343113	0.534264311905364	0.348436052994616	0.0167076256346715
unitig_427_Tb427v10	47647	278	+	88	59	79	34	0	0	0	0	3	3	3	3	6.18121165669547	0.0482150956943964	0.0818008940633473	0.000502985025677792	6.39024425268368	0.292844303246804	0.307409162499758	0.0061324251103238	5.78806500343058	-0.443066353478745	-0.373273535922632	-0.0183352434151587
unitig_427_Tb427v10	47697	178	+	42	23	41	14	0	0	0	0	4	4	4	3	4.98198989390767	-0.212260149588563	-0.278411937120065	-0.000502985025677792	5.39221518374231	0.50943068679278	0.469645301484601	0.00971099387517918	4.63368596563264	-0.578310064398987	-0.399273673059669	-0.0198592970840546
unitig_427_Tb427v10	47697	228	+	266	112	181	92	0	0	0	0	4	4	5	5	7.43588645698811	-0.735783207712725	-1.53333736875935	-0.000502985025677792	7.78090873037746	-0.31515070694305	-0.378170432554866	-0.00706079870814725	7.29468659163774	-0.913559684202771	-0.938443700086039	-0.0771572573109751
unitig_464_Tb427VSG-315_and_Tb427VSG-369_Tb427v10	479	657	+	37	26	26	26	0	0	0	0	3	2	3	3	4.97836957252954	0.141585990006303	0.185550884746772	0.000502985025677792	4.97836957252954	0.0529793230611291	0.0458539097659789	0.000985254268527829	4.97836957252954	0.473133116638747	0.348195373925816	0.0167076256346715
unitig_464_Tb427VSG-315_and_Tb427VSG-369_Tb427v10	14235	404	-	138	84	45	39	138	84	45	39	30	29	29	27	6.75731080116569	-0.137806787872807	-0.258982857119319	-0.000502985025677792	6.31076840312394	-1.14901698122528	-1.19508062707564	-0.0775168161655656	6.20876145711315	-0.958841915140406	-0.85960993540614	-0.0642138685849771
unitig_464_Tb427VSG-315_and_Tb427VSG-369_Tb427v10	15833	508	+	48	20	23	26	48	20	23	26	41	41	42	41	4.97873242340261	-0.59987079466003	-0.786209388260823	-0.000502985025677792	5.07725084693238	-0.492273394521527	-0.432761944211368	-0.00791091455436921	5.16391664837516	0.0962735707221707	0.0732145057821596	0.00396913637338164	Tb427_000836200:pseudogene
unitig_464_Tb427VSG-315_and_Tb427VSG-369_Tb427v10	15906	464	-	69	72	186	170	69	72	186	170	41	42	42	41	6.14942508136922	0.683500702716936	1.15262749882627	0.000502985025677792	6.83098644648937	1.81539268416714	1.99922749371438	0.396948259770261	6.76628450087384	2.03815042880341	1.96783253718073	0.453598598021426	Tb427_000836200:pseudogene
unitig_464_Tb427VSG-315_and_Tb427VSG-369_Tb427v10	15987	449	+	139	81	112	128	137	81	112	128	41	41	42	41	6.73642473303013	-0.198199405663622	-0.371189230717546	-0.000502985025677792	6.96895125152311	0.0601200945322569	0.0671346583567721	0.00102423860211415	7.06487293051153	0.551258694496098	0.551741410502251	0.0300550837459627	Tb427_000836200:pseudogene
unitig_464_Tb427VSG-315_and_Tb427VSG-369_Tb427v10	16029	409	+	14	11	22	21	14	11	22	21	42	41	40	42	3.69077147559229	0.245606392253445	0.228867982059712	0.000502985025677792	4.17491704572862	1.15280558733156	0.868407952397526	0.0336581943258247	4.14212287491484	1.51144275627432	0.946555215343005	0.0777673155599479	Tb427_000836200:pseudogene
unitig_464_Tb427VSG-315_and_Tb427VSG-369_Tb427v10	16323	481	+	65	66	51	40	65	66	51	40	42	41	42	41	6.04435271851932	0.649055983770466	1.0725671623045	0.000502985025677792	5.85996176436033	0.164462826887705	0.161751317572927	0.00185264479238127	5.68663650221104	0.234641387096181	0.194580086593269	0.00926448957828568	Tb427_000836200:pseudogene
unitig_464_Tb427VSG-315_and_Tb427VSG-369_Tb427v10	16602	474	+	73	83	125	85	73	82	125	85	42	41	42	42	6.29168831865521	0.798852310003452	1.3836382850071	0.000502985025677792	6.58560794939357	1.19543936527457	1.28270253054794	0.0982524968565335	6.30876242986113	1.05403175827428	0.958251426132955	0.0777673155599479	Tb427_000836200:pseudogene
unitig_464_Tb427VSG-315_and_Tb427VSG-369_Tb427v10	16771	407	-	26	6	11	20	26	6	11	20	42	42	40	41	3.71418008635215	-1.44562625848298	-1.35622952665549	-0.000502985025677792	4.12574120531011	-0.690180041862241	-0.51514823596376	-0.0111573634427071	4.54273622959064	0.599813119352965	0.406946347008844	0.0205244197355345	Tb427_000836200:pseudogene
unitig_464_Tb427VSG-315_and_Tb427VSG-369_Tb427v10	16787	495	-	140	86	38	36	140	86	38	35	41	42	41	41	6.78452727392883	-0.127349195509459	-0.240408257820415	-0.000502985025677792	6.20060643045791	-1.396110885933	-1.43317742122287	-0.13569667249089	6.16212543955047	-1.08590465851431	-0.967096214042616	-0.0777673155599479	Tb427_000836200:pseudogene
unitig_464_Tb427VSG-315_and_Tb427VSG-369_Tb427v10	17029	401	+	332	40	0	0	332	40	0	0	41	40	NA	NA	6.85853026663659	-2.47192785750534	-4.72316449848542	-2.59140689124537	3.68860526519428	-8.91944960471256	-6.11241848692211	-6.3200717894915	3.68860526519428	-8.49378798166027	-4.82949249739216	-4.09334057884636	Tb427_000836200:pseudogene
unitig_464_Tb427VSG-315_and_Tb427VSG-369_Tb427v10	21827	402	+	15	14	35	29	15	14	35	29	40	42	41	42	3.90608865275722	0.499709303063116	0.495122133423739	0.000502985025677792	4.55197171494578	1.74063012324146	1.40329411409437	0.126831421415221	4.41841967987436	1.89274385658765	1.25330696891457	0.142294102387779	Tb427_000836300:pseudogene
unitig_464_Tb427VSG-315_and_Tb427VSG-369_Tb427v10	21873	483	-	86	15	43	13	86	14	43	13	42	39	42	42	5.1944122690118	-1.83580815150699	-2.53126505514965	-0.236789605213198	5.93878586174273	-0.48817388142778	-0.485059921228877	-0.0111573634427071	5.0947578649001	-1.70882460032794	-1.28390063126841	-0.151627270927793	Tb427_000836300:pseudogene
unitig_464_Tb427VSG-315_and_Tb427VSG-369_Tb427v10	22109	435	+	20	7	2	2	20	7	2	2	42	39	39	41	3.6322213001133	-0.875317356402749	-0.801939310614357	-0.000502985025677792	2.83974004975272	-2.76277107949623	-1.57514793112576	-0.184676521380993	2.83974004975272	-2.35179978056587	-1.09793715080618	-0.103882759329877	Tb427_000836300:pseudogene
unitig_464_Tb427VSG-315_and_Tb427VSG-369_Tb427v10	22384	388	-	908	865	981	1104	908	863	979	1103	42	42	42	42	9.79236635680038	0.213377887534959	0.563110558207331	0.000502985025677792	9.88309358085014	0.0355929529536976	0.0482829681608306	0.000985254268527829	9.9682602037947	0.332849626408024	0.421940287143258	0.0205244197355345	Tb427_000836300:pseudogene
unitig_464_Tb427VSG-315_and_Tb427VSG-369_Tb427v10	22562	456	+	166	103	102	81	166	103	102	80	42	42	42	41	7.03643266228529	-0.138480502438358	-0.272146978288862	-0.000502985025677792	7.02942923328835	-0.338112894353669	-0.379808770122073	-0.00706079870814725	6.86405326065117	-0.311175539037539	-0.304085619996806	-0.0142303228380672	Tb427_000836300:pseudogene
unitig_464_Tb427VSG-315_and_Tb427VSG-369_Tb427v10	22745	446	-	33	16	23	17	33	16	23	17	42	42	42	41	4.55524165490811	-0.39079714143999	-0.461097283040795	-0.000502985025677792	4.8103390210677	0.0413861125941066	0.0348571512898282	0.000985254268527829	4.59768610370137	0.0352771154631948	0.0241887119786986	0.00106672498737445	Tb427_000836300:pseudogene
unitig_464_Tb427VSG-315_and_Tb427VSG-369_Tb427v10	23199	445	+	47	13	9	11	47	13	9	11	42	41	42	42	4.66237155524721	-1.18025676066343	-1.4310579271981	-0.000502985025677792	4.40889156088727	-1.78465336674907	-1.40299787278025	-0.126818966171541	4.54670878219398	-1.07596033681851	-0.730552251725384	-0.0465046082471138	Tb427_000836300:pseudogene
unitig_490_Tb427v10	623	647	-	12	0	7	6	0	0	0	0	1	NA	1	1	1.32192809488736	-4.36955963334151	-1.88884095948236	-0.013895903564216	3.27537339269162	-0.356563512222128	-0.224075859331321	-0.00235798430312079	3.17214795395791	-0.167492940658435	-0.0846779827222725	-0.00541582605982444
unitig_490_Tb427v10	976	294	-	63	24	64	32	0	0	0	0	1	1	1	1	5.30169726544369	-0.72929542770695	-1.03053285071425	-0.000502985025677792	5.99995597109771	0.519391071392097	0.5201209194418	0.0111573634427071	5.50552624990031	-0.0200550016705161	-0.0161551534584671	-0.00106672498737445
unitig_490_Tb427v10	1329	648	-	40	24	37	32	0	0	0	0	1	1	1	1	4.97727992349992	-0.0826734455209863	-0.108316689678405	-0.000502985025677792	5.28433434669025	0.437044653342633	0.396550868836377	0.00727128541313752	5.18110890795654	0.650032416517267	0.495817077750966	0.0256895010946866
unitig_490_Tb427v10	1352	658	+	26	34	17	30	0	0	0	0	2	3	3	2	4.91822245567068	1.02202291352626	1.32011597218907	0.000502985025677792	4.42860173575408	-0.0601360287139674	-0.0474419605054631	-0.000985254268527829	4.82932889606304	1.17835004657065	0.843964328314846	0.060875955565695
unitig_490_Tb427v10	1506	471	-	46	23	35	20	0	0	0	0	1	1	1	1	5.04687383139283	-0.341118666482585	-0.45439716994705	-0.000502985025677792	5.34445296530636	0.156414381788263	0.143192987404097	0.00185264479238127	4.94835540786306	-0.207046696666355	-0.151550811152299	-0.00693953088574572
unitig_490_Tb427v10	1683	294	-	40	22	50	29	0	0	0	0	1	1	1	1	4.91585154960715	-0.206624079899522	-0.266736890365556	-0.000502985025677792	5.49903074281821	0.856749688759605	0.802086592862346	0.0279888067930407	5.11124652612323	0.513131377785708	0.386653217012249	0.0183352434151587
unitig_490_Tb427v10	2566	647	-	61	28	66	33	0	0	0	0	1	2	1	1	5.38770225975199	-0.465392063457927	-0.670445466013928	-0.000502985025677792	5.99889847042022	0.609735863066331	0.61051089107107	0.0179932667379796	5.50430184789851	0.0699428624503395	0.0563306866318042	0.00223808323791018
unitig_490_Tb427v10	2743	470	-	7	2	7	10	0	0	0	0	1	1	1	1	2.11440934524794	-1.18236461180699	-0.671900111234385	-0.000502985025677792	2.90689059560852	0.29119253011267	0.168595748477963	0.00185264479238127	3.14960400919364	1.25567699422556	0.631463347559207	0.0379783431409527
unitig_490_Tb427v10	6209	271	-	13	8	4	8	0	0	0	0	2	3	5	3	3.4211751717069	-0.11020803514375	-0.09488601641533	-0.000502985025677792	2.96240625180289	-1.27909480080066	-0.749985522970346	-0.0234280282395996	3.4211751717069	0.165678924131081	0.0887295054938513	0.00541582605982444
unitig_490_Tb427v10	6917	644	-	22	5	6	12	0	0	0	0	2	1	3	2	3.47564235748349	-1.47033965926081	-1.28657228538008	-0.000502985025677792	3.59614640723538	-1.34890574560891	-0.907097167615507	-0.0375674715881769	4.0678546430522	0.0875401040157455	0.0539855967182541	0.00223808323791018
unitig_490_Tb427v10	7271	486	-	15	9	5	4	0	0	0	0	1	1	1	1	3.60106191191523	-0.133477950249246	-0.121183246613389	-0.000502985025677792	3.20681396451209	-1.12950467388202	-0.699308393207139	-0.0215096562827938	3.06206065591459	-1.03683956105403	-0.510712363769992	-0.0275078940595416
unitig_490_Tb427v10	13146	421	+	220	176	134	94	220	175	134	94	39	39	39	39	7.62407960941435	0.168054730174268	0.359275177141658	0.000502985025677792	7.42804860405707	-0.415232395617428	-0.483892928451894	-0.0111573634427071	7.1734386348893	-0.578992247491734	-0.586766755912268	-0.0335281675228931	Tb427_000836400:pseudogene
unitig_490_Tb427v10	14077	458	-	121	61	106	61	121	60	106	61	42	41	41	42	6.43366350447251	-0.378355516374037	-0.672472241301324	-0.000502985025677792	6.82976106191581	0.201374376501525	0.221738567293613	0.00235798430312079	6.43366350447251	-0.169037456572896	-0.156317729651095	-0.00693953088574572	Tb427_000836500:pseudogene
unitig_490_Tb427v10	14122	427	+	952	852	1778	1684	952	850	1777	1682	42	41	42	42	9.81556565314611	0.121237569346061	0.320446039689691	0.000502985025677792	10.3460102707213	0.767632705631815	1.05987707410383	0.0567622433010165	10.3068399977512	0.817936628298174	1.05448417841286	0.0945706247972619	Tb427_000836500:pseudogene
unitig_490_Tb427v10	14145	534	-	396	285	348	263	396	284	347	263	42	41	42	41	8.39426199553341	-0.0627789479074555	-0.147050266561294	-0.000502985025677792	8.5380959507862	-0.0751475272247902	-0.0951308459134299	-0.00185264479238127	8.3364181036706	-0.226366010517548	-0.25714763708415	-0.0119123635727879	Tb427_000836500:pseudogene
unitig_490_Tb427v10	14441	467	+	98	77	115	135	98	77	115	134	42	41	42	41	6.44908811236531	0.256814379277116	0.457710192439599	0.000502985025677792	6.73690043043622	0.633704307148615	0.691088563037214	0.0215096562827938	6.85210043040512	1.18252772672822	1.15389876797805	0.117751592006742	Tb427_000836500:pseudogene
unitig_490_Tb427v10	14583	475	+	1327	1320	2420	1786	1326	1318	2416	1778	42	41	41	41	10.3706823659293	0.224650249728367	0.614076408087663	0.000502985025677792	10.8077927622762	0.679994047193045	0.953170357724512	0.0418676909873818	10.5887081721384	0.380050957447604	0.496246228795882	0.0256895010946866	Tb427_000836500:pseudogene
unitig_490_Tb427v10	14756	470	+	5802	3221	376	44	5794	3212	376	44	42	41	42	41	12.0779878908266	-0.761613841427345	-2.23218194064385	-0.112556077742947	10.5294824784519	-4.10083646113077	-5.69776169272704	-5.45622372186272	8.98909616659912	-6.79755474283781	-8.11874553054272	-12.3288125276964	Tb427_000836500:pseudogene
unitig_490_Tb427v10	14901	411	-	385	250	360	327	385	250	359	326	42	42	42	41	8.27962692155512	-0.19990265610739	-0.462507803394775	-0.000502985025677792	8.54222124957793	0.0135537304860196	0.0171624080149122	0.000413998083704252	8.47296907316992	0.0984011993289894	0.11304659567919	0.00541582605982444	Tb427_000836500:pseudogene
unitig_490_Tb427v10	14901	461	-	65	8	0	0	65	8	0	0	41	42	NA	NA	4.56044292139389	-2.3148637879484	-2.7349285854948	-0.346742229663299	2.51671150076873	-6.85785215304037	-3.62346410629363	-1.95247788798949	2.51671150076873	-6.45662332046426	-2.7816703972093	-1.10532291802836	Tb427_000836500:pseudogene
unitig_50_Tb427v10	91	446	+	191	148	188	146	0	0	0	0	1	1	1	1	7.39775985136286	0.145298434590604	0.301184213530294	0.000502985025677792	7.56981064759681	0.251863775330464	0.297087468063241	0.0061324251103238	7.3879787181736	0.203850861978828	0.211538389360061	0.00971329274592812	Tb427_000836600:pseudogene
unitig_50_Tb427v10	307	519	-	84	73	56	35	0	0	0	0	1	1	1	1	6.30027589055927	0.413030527791879	0.716517988932292	0.000502985025677792	6.11052919934869	-0.0971870235503588	-0.0986775885036271	-0.00185264479238127	5.77531327789343	-0.333498795504974	-0.280412471561485	-0.0125650107978381	Tb427_000836600:pseudogene
unitig_50_Tb427v10	343	462	-	8	1	8	9	0	0	0	0	1	1	1	1	1.83621267098575	-2.14201323547012	-1.10757340277184	-0.000502985025677792	3.08746284125034	0.337316238472916	0.203415097714862	0.00235798430312079	3.16769517734696	0.935274196217926	0.472344010321441	0.0237312495813203	Tb427_000836600:pseudogene
unitig_50_Tb427v10	686	383	+	20	20	25	16	0	0	0	0	1	1	1	1	4.35755200461808	0.6223686969475	0.697474591033788	0.000502985025677792	4.51498867329479	0.85817855404562	0.687418322071032	0.0215096562827938	4.20097306198827	0.635451348867477	0.402791133716823	0.0198592970840546	Tb427_000836600:pseudogene
unitig_50_Tb427v10	735	428	-	21	9	1	3	0	0	0	0	1	1	1	1	3.83709613407284	-0.587280289499773	-0.570662514058545	-0.000502985025677792	2.50561362771163	-3.66934124861409	-1.93358781572069	-0.35859318354076	3.11680983837985	-1.85706071920172	-0.926688695205751	-0.0734787828779619	Tb427_000836600:pseudogene
unitig_50_Tb427v10	806	442	-	45	19	14	18	0	0	0	0	1	1	1	1	4.89659842953047	-0.581405228460408	-0.747055627888965	-0.000502985025677792	4.68288781766313	-1.09979117302272	-0.906773935965135	-0.0375674715881769	4.85862400291382	-0.322879422213673	-0.232504660304563	-0.0106889131845104	Tb427_000836600:pseudogene
unitig_50_Tb427v10	959	413	-	10	11	1	2	0	0	0	0	1	1	1	1	3.45793968941789	0.69175928797964	0.602132665378477	0.000502985025677792	1.98863996174996	-2.8234083574943	-1.30838648278411	-0.102762347530166	2.35712275883306	-1.55290457427905	-0.6423538883263	-0.0386653733771692	Tb427_000836600:pseudogene
unitig_50_Tb427v10	995	389	+	147	83	89	46	0	0	0	0	1	1	1	1	6.79413771836163	-0.249322647067192	-0.471412772662003	-0.000502985025677792	6.84419346075673	-0.331358137281131	-0.365406853667677	-0.00706079870814725	6.37186497767862	-0.840732098715306	-0.770987198736025	-0.0522661650883638	Tb427_000836600:pseudogene
unitig_50_Tb427v10	1187	272	+	222	222	147	70	0	0	0	0	1	1	1	1	7.79766152585376	0.471079739865941	1.02990675745262	0.000502985025677792	7.50111633505148	-0.307119627777493	-0.360166517661098	-0.00706079870814725	6.96860643912628	-0.964272711684915	-0.954247890327611	-0.0777673155599479	Tb427_000836600:pseudogene
unitig_50_Tb427v10	1260	529	-	21	23	30	33	0	0	0	0	1	1	1	1	4.49042680318987	0.756636608695906	0.877950855320594	0.000502985025677792	4.67850104613249	1.05436275523655	0.868672988443844	0.0336581943258247	4.74617697257993	1.6149501374781	1.13893350039652	0.112358180403592	Tb427_000836600:pseudogene
unitig_50_Tb427v10	1396	430	-	45	63	60	52	0	0	0	0	1	1	1	1	5.74823966348543	1.11856702656338	1.74141099025027	0.000502985025677792	5.71332893873665	0.935129841498519	0.901919825735303	0.0369925155863781	5.61102007893241	1.1427701997465	0.936362663265482	0.0764522307132656	Tb427_000836600:pseudogene
unitig_50_Tb427v10	1542	435	+	29	20	23	7	0	0	0	0	0	0	0	0	4.62009752698996	0.108184551227502	0.129776950094926	0.000502985025677792	4.71861595051974	0.222961202738004	0.184941578729091	0.00185264479238127	3.89476682248518	-1.06123945271153	-0.630989934138396	-0.0379783431409527	Tb427_000836600:pseudogene
unitig_50_Tb427v10	1669	425	+	488	290	121	18	0	0	0	0	1	1	1	1	8.55730455268646	-0.354704163645168	-0.844917333441519	-0.000502985025677792	7.92851362778708	-1.79406559014841	-2.17748059921516	-0.517535040553903	6.57083405879867	-3.93616898655247	-3.70674582406463	-2.23436862391642	Tb427_000836600:pseudogene
unitig_50_Tb427v10	1758	410	+	56	45	59	41	0	0	0	0	1	1	1	1	5.66398680130694	0.327480342472005	0.500912923025955	0.000502985025677792	5.85749836286157	0.586257799036438	0.576406118551023	0.0139399083176069	5.59760919688106	0.492530846062923	0.402704723668421	0.0198592970840546	Tb427_000836600:pseudogene
unitig_50_Tb427v10	1826	439	-	32	12	18	14	0	0	0	0	1	1	1	1	4.33311200140159	-0.757329185012673	-0.843247984027462	-0.000502985025677792	4.6159105893287	-0.265162382980154	-0.216145205741901	-0.00235798430312079	4.44017440407801	-0.198900062189458	-0.132270472273389	-0.00690374652585193	Tb427_000836600:pseudogene
unitig_50_Tb427v10	2149	479	-	275	329	1156	630	0	0	0	0	1	1	1	1	8.2350215817896	0.684568513877615	1.57610355302087	0.000502985025677792	9.14072902960367	2.09314368740914	2.74309521853116	0.969678268656716	8.70313053444969	1.47874146104359	1.72973300248642	0.329326493612631
unitig_50_Tb427v10	2292	510	-	5	2	12	5	0	0	0	0	1	1	1	1	1.89067985676233	-0.768521316545293	-0.404852536861952	-0.000502985025677792	3.05164390420601	1.51296059960878	0.90511287546074	0.0375674715881769	2.4594316186373	0.556002369709688	0.236084428489542	0.010873610116911
unitig_50_Tb427v10	2409	434	-	20	5	20	15	0	0	0	1	1	1	1	3	3.40849181162769	-1.3420552400108	-1.1511096983976	-0.000502985025677792	4.35755200461808	0.533849554429182	0.415837569629826	0.00739488883193248	4.15587415750248	0.541123326548077	0.33984420279304	0.0155963499205917
unitig_50_Tb427v10	3876	461	+	74	78	201	189	0	0	0	0	1	1	1	1	6.25689463467689	0.692415131516539	1.1915655505696	0.000502985025677792	6.93690227449506	1.8108934471699	2.01575512964887	0.409546925840648	6.89261127931663	2.05931664828229	2.01939508486647	0.48233302171978	Tb427_000836700:pseudogene
unitig_50_Tb427v10	4226	432	+	22	11	12	5	0	0	0	0	1	1	1	1	4.00770752619334	-0.365590566145895	-0.372662459482922	-0.000502985025677792	4.0678546430522	-0.339822542746392	-0.25088256126302	-0.00265978369762822	3.47564235748349	-1.18814466555612	-0.644228224342974	-0.0386653733771692	Tb427_000836700:pseudogene
unitig_50_Tb427v10	4299	425	-	77	67	34	48	0	0	0	0	1	1	1	1	6.17647000116253	0.421926949710077	0.715190718577142	0.000502985025677792	5.6923244310262	-0.641920764603289	-0.617359557968212	-0.0179932667379796	5.93801862373068	0.218923555556273	0.188688347809754	0.00846725726603774	Tb427_000836700:pseudogene
unitig_50_Tb427v10	4336	476	+	65	20	7	4	0	0	0	0	1	1	1	1	5.19548750307777	-1.03124331834491	-1.42226073551967	-0.000502985025677792	4.47015679857298	-2.58560425947157	-2.05487733279835	-0.433660530781052	4.10167400148988	-2.92438683639449	-1.81617727969609	-0.370097965710279	Tb427_000836700:pseudogene
unitig_50_Tb427v10	4487	449	+	19	7	7	6	0	0	0	0	1	1	1	1	3.59614640723538	-0.806127467978056	-0.730825073996624	-0.000502985025677792	3.59614640723538	-0.936003990674059	-0.629433577239291	-0.0179932667379796	3.49292096850167	-0.737240506311606	-0.401305506697087	-0.0198592970840546	Tb427_000836700:pseudogene
unitig_50_Tb427v10	4658	385	-	368	351	608	523	0	0	0	0	1	1	1	1	8.4914508440838	0.33361629533254	0.789390903392398	0.000502985025677792	8.8873171309044	0.782426500019358	1.01135557886779	0.0494426018917255	8.77878326801294	0.776130557325937	0.91303467695664	0.0699084477533892	Tb427_000836700:pseudogene
unitig_50_Tb427v10	4739	468	+	19	18	62	31	0	0	0	0	1	1	1	1	4.2474277922456	0.540849383361361	0.588595435826251	0.000502985025677792	5.12559325176217	2.23265994188843	1.97754022551488	0.385407330596833	4.63134107118108	1.66491685903888	1.14896881831136	0.115578405135166	Tb427_000836700:pseudogene
unitig_50_Tb427v10	4801	433	-	39	29	42	42	0	0	0	0	1	1	1	1	5.09321189876947	0.222816880809613	0.300071673378593	0.000502985025677792	5.3565858421574	0.650938567255175	0.596980723167513	0.0160730046031689	5.3565858421574	1.06332425685381	0.835702823420477	0.0589606211900211	Tb427_000836700:pseudogene
unitig_50_Tb427v10	5369	430	-	1233	1004	1021	1164	0	0	0	0	1	1	1	1	10.1204019245167	-0.0420710939807533	-0.11336183779477	-0.000502985025677792	10.1325077445167	-0.3793534715462	-0.519700021833222	-0.0111573634427071	10.2270184622555	-0.0748304533463144	-0.0961040077191467	-0.00541582605982444
unitig_50_Tb427v10	5663	403	+	48	31	72	83	0	0	0	0	1	1	1	1	5.28859638284352	0.0220760932108655	0.0311022218242492	0.000502985025677792	5.88991096610103	1.08848105668118	1.0747267036339	0.0579213380617558	5.99180856733059	1.67063395033854	1.45147439431532	0.207073983647108
unitig_50_Tb427v10	8686	516	+	28	7	10	3	0	0	0	0	1	1	1	1	3.86989030488663	-1.33260189937206	-1.3069692734046	-0.000502985025677792	4.11260371847175	-0.927718091310631	-0.69073551733497	-0.0215096562827938	3.32012246811117	-2.2144247576748	-1.15877703393909	-0.11822936929547	Tb427_000836800:pseudogene
unitig_50_Tb427v10	8738	414	+	23	22	31	6	0	0	0	0	1	1	1	1	4.52322097400366	0.566910875252459	0.663405477092269	0.000502985025677792	4.76593438758878	0.974792254458727	0.814993143699001	0.0295286315129115	3.62751428490937	-0.981220007331212	-0.550438095098105	-0.0300550837459627	Tb427_000836800:pseudogene
unitig_50_Tb427v10	8757	514	+	27	30	52	30	0	0	0	0	1	1	1	1	4.85604852554377	0.789486632246071	1.0044443706564	0.000502985025677792	5.24780261559539	1.48215290869927	1.33748300118013	0.109685987249895	4.85604852554377	1.12485018470807	0.809618823484406	0.0543529609245956	Tb427_000836800:pseudogene
unitig_50_Tb427v10	8762	482	-	11	13	17	9	0	0	0	0	1	1	1	1	3.63922472911024	0.807237554792423	0.741073919410119	0.000502985025677792	3.82642248650099	1.08404732021485	0.763694379642527	0.0238858192502074	3.3857447347503	0.549945316773343	0.292150864371897	0.0134710468033404	Tb427_000836800:pseudogene
unitig_50_Tb427v10	8765	401	+	375	319	430	273	0	0	0	0	1	1	1	1	8.43617060923063	0.17409087301333	0.409579424500521	0.000502985025677792	8.65126926245556	0.289721045970041	0.369341357561025	0.00706079870814725	8.32403306015341	-0.0913872416168595	-0.103706189172178	-0.00541582605982444	Tb427_000836800:pseudogene
unitig_50_Tb427v10	8850	428	-	96	56	99	44	0	0	0	0	1	1	1	1	6.20631799984163	-0.152541158551669	-0.260029395482973	-0.000502985025677792	6.61454082890586	0.464068547106894	0.499516722302981	0.0111573634427071	6.03409523411724	-0.23666537396506	-0.206903509086787	-0.00929654432873613	Tb427_000836800:pseudogene
unitig_50_Tb427v10	8872	462	+	98	82	70	52	0	0	0	0	1	1	1	1	6.4941870168511	0.34334509016477	0.616846813556669	0.000502985025677792	6.38080158592759	-0.0338171807859882	-0.0354605338031438	-0.000985254268527829	6.16814866856125	-0.0501082242713035	-0.0446642573864139	-0.00205191494149921	Tb427_000836800:pseudogene
unitig_50_Tb427v10	8884	429	-	35	27	36	31	0	0	0	0	1	1	1	1	4.96555341651467	0.273886648234773	0.357831378227515	0.000502985025677792	5.16978583919235	0.591440515564035	0.527429918378149	0.0111573634427071	5.0635135215023	0.799451007126023	0.597350989284182	0.0335281675228931	Tb427_000836800:pseudogene
unitig_50_Tb427v10	9184	521	+	74	39	38	16	0	0	0	0	1	1	1	1	5.76147463431963	-0.278088770470879	-0.434124802310656	-0.000502985025677792	5.74297753057853	-0.43068672740997	-0.417058053923597	-0.00751512052424199	5.13178131991031	-1.2052029400071	-0.911414874436671	-0.0695662810842081	Tb427_000836800:pseudogene
unitig_50_Tb427v10	9192	479	+	51	34	57	35	0	0	0	0	1	1	1	1	5.39751249198069	0.0661775179743839	0.0955439154775074	0.000502985025677792	5.7659952890638	0.678780556392996	0.65933516433407	0.0179932667379796	5.41812382334395	0.416586601833185	0.330788311955435	0.0152867115984319	Tb427_000836800:pseudogene
unitig_50_Tb427v10	9233	540	-	13	7	2	3	0	0	0	0	1	1	1	1	3.33088904888599	-0.299129244133653	-0.250671191089133	-0.000502985025677792	2.53840779852542	-2.25038284101864	-1.19524081048072	-0.0775168161655656	2.78112121211054	-1.28184011466395	-0.589891825549307	-0.0335281675228931	Tb427_000836800:pseudogene
unitig_50_Tb427v10	9419	426	-	478	362	377	395	0	0	0	0	1	1	1	1	8.70210614969416	-0.0186770008585455	-0.0451267153421784	-0.000502985025677792	8.73135397434923	-0.261198245414996	-0.334585658412169	-0.0061324251103238	8.76495449947941	-0.00256517873184836	-0.00301455577501133	-0.00023567005346276	Tb427_000836800:pseudogene
unitig_50_Tb427v10	9905	438	+	7	21	14	14	0	0	0	0	1	1	1	1	3.66657767515531	2.09748360228262	1.94090856742674	0.0233489367536002	3.38243579536805	1.35381706866117	0.870561720276637	0.0336581943258247	3.38243579536805	1.77595717639886	0.942738504255528	0.0777673155599479	Tb427_000836800:pseudogene
unitig_50_Tb427v10	10160	357	+	107	105	60	41	0	0	0	0	1	1	1	1	6.73464601914832	0.550280654652323	1.03026402965046	0.000502985025677792	6.33352804343203	-0.375094332761173	-0.391171855326966	-0.00727128541313752	6.06161614046819	-0.497617002062675	-0.436793358285597	-0.0218884320801687
unitig_50_Tb427v10	10270	454	-	138	103	177	162	0	0	0	0	1	1	1	1	6.90361456177426	0.140888830948321	0.271157651612821	0.000502985025677792	7.29270869022062	0.677692066859524	0.780313509395823	0.0254051541869466	7.2290190369825	0.860793452876328	0.877825280673453	0.065744653306795
unitig_50_Tb427v10	10353	460	+	57	38	91	77	0	0	0	0	1	1	1	1	5.55613829581964	0.0633898501985951	0.0947545144333279	0.000502985025677792	6.18059494461421	1.14446214797804	1.17200897614506	0.0737660777004373	6.06080722810931	1.30630469970362	1.14650005493267	0.115165483609193
unitig_50_Tb427v10	12077	540	-	98	84	219	150	0	0	0	0	1	1	1	1	6.51146562786928	0.376414474786914	0.678319988791637	0.000502985025677792	7.20006447449587	1.49059103228984	1.70179131948584	0.238440861955681	6.92783574810804	1.31538956596423	1.2953835031118	0.154395200104405	Tb427_000836900:pseudogene
unitig_50_Tb427v10	12104	444	+	16	18	2	1	0	0	0	0	1	1	1	1	4.1269237424937	0.77510503981212	0.816453258765031	0.000502985025677792	2.68316110712291	-2.49489008632827	-1.37147716752316	-0.120420982051053	2.3146783100398	-2.95844349205408	-1.21044605540884	-0.131518000916023	Tb427_000836900:pseudogene
unitig_50_Tb427v10	12353	401	-	68	55	28	18	0	0	0	0	1	1	1	1	5.94622397465532	0.327498994667245	0.530817612362362	0.000502985025677792	5.46546104856263	-0.724935745611592	-0.67543549146625	-0.0198720119572999	5.15374272429474	-0.919885512080337	-0.698320412078782	-0.0433056550302937	Tb427_000836900:pseudogene
unitig_50_Tb427v10	12427	463	+	79	61	59	52	3	2	0	0	6	6	6	6	6.1276987303118	0.253172933804653	0.42516991524789	0.000502985025677792	6.10385035929615	0.0663009306088551	0.067262343708333	0.00102423860211415	6.01356423647524	0.28474160383299	0.248183946531902	0.0114357437626005	Tb427_000836900:pseudogene
unitig_50_Tb427v10	12731	405	+	51	29	22	21	0	0	0	0	1	1	1	1	5.28457178827253	-0.159141413548633	-0.224003991419474	-0.000502985025677792	5.08917681175645	-0.641765191610809	-0.565231315200896	-0.0120673507999219	5.05638264094266	-0.288105898014544	-0.215001315396311	-0.0101193727908734	Tb427_000836900:pseudogene
unitig_50_Tb427v10	12756	512	+	38	12	63	29	4	1	5	4	7	7	8	9	4.45532136523481	-0.996104602225166	-1.1453196942713	-0.000502985025677792	5.62773561373353	1.25225618213774	1.19371676566792	0.0775168161655656	5.07471479502837	0.58742943215893	0.439798789200459	0.0223187962419386	Tb427_000836900:pseudogene
unitig_50_Tb427v10	13307	429	+	61	53	58	47	36	30	34	30	16	15	15	15	5.84199074587019	0.433759405162335	0.688433721524263	0.000502985025677792	5.90643961246132	0.434686731477427	0.430115403235393	0.00791091455436921	5.75618505683509	0.547356751461422	0.458866449527783	0.0230237515367631	Tb427_000836900:pseudogene
unitig_50_Tb427v10	13943	443	+	23	16	23	23	0	0	0	0	1	1	1	1	4.29949148551805	0.109309116291524	0.120627180238789	0.000502985025677792	4.55458885167764	0.545198497179441	0.439738161955777	0.00837308063444488	4.55458885167764	0.97062772720964	0.660038497213496	0.0399072242447301
unitig_50_Tb427v10	15222	457	-	46	35	54	29	0	0	0	0	1	1	1	1	5.34445296530636	0.255100340112234	0.36396120492528	0.000502985025677792	5.65367156794248	0.757557924672888	0.724730072140982	0.0215096562827938	5.21090093023494	0.309609272381161	0.237376276177101	0.010873610116911	Tb427_000837000:pseudogene
unitig_50_Tb427v10	15419	455	+	78	73	102	87	0	0	0	0	1	1	1	1	6.247146546864	0.522577670001763	0.897661353127606	0.000502985025677792	6.48705042419854	0.820670671496365	0.871013434926854	0.0336581943258247	6.37291593036198	0.981074330538493	0.89981596784933	0.066368804974379	Tb427_000837000:pseudogene
unitig_50_Tb427v10	15430	375	+	15	10	8	11	0	0	0	0	1	1	1	1	3.67325686658282	0.0167620994747688	0.0155408491381384	0.000502985025677792	3.52082957581861	-0.437522170822526	-0.289666862884541	-0.0061324251103238	3.73887913322194	0.460982510383351	0.265014028389004	0.0125650107978381	Tb427_000837000:pseudogene
unitig_50_Tb427v10	15473	425	+	268	149	155	59	0	0	0	0	1	1	1	1	7.64638997609176	-0.357907328116675	-0.767403723928698	-0.000502985025677792	7.67477452405801	-0.530697216589307	-0.631431761732801	-0.0179932667379796	6.98179802064668	-1.48344061213798	-1.47032118286357	-0.21534761011929	Tb427_000837000:pseudogene
unitig_50_Tb427v10	15486	505	+	72	35	32	19	0	0	0	0	1	1	1	1	5.66482810475981	-0.390317248439942	-0.597134129809807	-0.000502985025677792	5.60113845152169	-0.625384218242213	-0.593954940781977	-0.0156439993365752	5.23265565443859	-0.929466891647911	-0.715291369714279	-0.0450911457164988	Tb427_000837000:pseudogene
unitig_50_Tb427v10	15537	429	+	58	49	33	18	0	0	0	0	1	1	1	1	5.74986066983151	0.396623077764193	0.617679801850046	0.000502985025677792	5.46822695502059	-0.264214735695907	-0.246271191715537	-0.00265978369762822	5.03990904260618	-0.68831670132764	-0.512161410385056	-0.0275078940595416	Tb427_000837000:pseudogene
unitig_50_Tb427v10	15663	411	-	296	229	399	274	0	0	0	0	1	1	1	1	8.02711931897991	0.0775546111542005	0.174362733756934	0.000502985025677792	8.42696999373699	0.559004460873159	0.702638422495199	0.0215096562827938	8.1562753167756	0.292720271630472	0.327412199257907	0.0152867115984319	Tb427_000837000:pseudogene
unitig_50_Tb427v10	16585	471	+	35	16	14	7	0	0	0	0	6	6	6	6	4.59707061943157	-0.472897439925086	-0.563967839377834	-0.000502985025677792	4.50386405731613	-0.749027530445123	-0.598818806701071	-0.0161330732650208	4.0283188575566	-1.31171788995366	-0.802275191314855	-0.0535233919881331	Tb427_000837000:pseudogene
unitig_50_Tb427v10	16707	459	-	15	6	23	21	0	0	0	0	1	1	1	1	3.32731801426398	-0.705226419074109	-0.590346846207247	-0.000502985025677792	4.25439258103226	1.12634506897271	0.86104399555999	0.0336581943258247	4.19023053254449	1.41972147382793	0.897939553420864	0.0661126800250285	Tb427_000837000:pseudogene
unitig_50_Tb427v10	16721	481	-	31	28	78	41	0	0	0	0	1	1	1	1	4.90508496883233	0.496769764786972	0.639622819135616	0.000502985025677792	5.63595033619577	1.84712828664726	1.76277888732447	0.266879806464615	5.17615967742342	1.36549419604443	1.04064724011597	0.0916890660780205	Tb427_000837000:pseudogene
unitig_50_Tb427v10	18382	477	-	276	91	78	35	0	0	0	0	1	1	1	1	7.31341775425938	-1.07483258663809	-2.20141735413548	-0.101001859135564	7.20287820956317	-1.4824018129906	-1.69288387391219	-0.233178983700547	6.6304413948697	-2.1882697068992	-2.07670586510565	-0.516365591714419	Tb427_000837100:pseudogene
unitig_50_Tb427v10	18506	462	-	122	64	43	27	0	0	0	0	1	1	1	1	6.47393259721291	-0.324649685300857	-0.581172702956625	-0.000502985025677792	6.18979071742565	-1.02069112481055	-1.04642290269579	-0.0538659038745159	5.85899882626362	-1.24871856107862	-1.06350876627182	-0.0968849275220874	Tb427_000837100:pseudogene
unitig_50_Tb427v10	18516	411	-	96	90	159	152	0	0	0	0	1	1	1	1	6.54615146217564	0.502031516196591	0.910199631488439	0.000502985025677792	6.95493482551647	1.09759099116812	1.22395261753767	0.0845199696478143	6.92256123485916	1.36529939843677	1.34368185157541	0.168982509740971	Tb427_000837100:pseudogene
unitig_50_Tb427v10	18878	413	+	39	24	41	32	0	0	0	0	1	1	1	1	4.95924529614616	-0.0469036559081061	-0.0611865557951109	-0.000502985025677792	5.33941008976201	0.61728730772277	0.564689336599123	0.0120673507999219	5.16307428060278	0.686888888342743	0.522291456203862	0.0275078940595416	Tb427_000837100:pseudogene
unitig_50_Tb427v10	19072	416	+	112	111	268	175	0	0	0	0	1	1	1	1	6.80734054556867	0.557416021376616	1.05623233263013	0.000502985025677792	7.44127973460122	1.55078042811763	1.80929042685944	0.290039959117461	7.1345542057608	1.29427778787974	1.30586393002739	0.158099766366129
unitig_50_Tb427v10	19919	464	+	96	97	65	76	0	0	0	0	1	1	1	1	6.59989367550885	0.60485465996171	1.10688041592679	0.000502985025677792	6.31294001940276	-0.102373675444646	-0.106504920379922	-0.00185264479238127	6.42492243998037	0.47960564280755	0.442994490156389	0.0223187962419386	Tb427_000837200
unitig_50_Tb427v10	19967	430	+	25	11	14	6	0	0	0	0	1	1	1	1	4.09799364901425	-0.540539661826171	-0.564886647668466	-0.000502985025677792	4.26520316854953	-0.287600218375074	-0.220294979211887	-0.00235798430312079	3.68643253005629	-1.08892617985649	-0.618857996877912	-0.0358838414030558	Tb427_000837200
unitig_50_Tb427v10	20078	246	+	24	6	6	2	0	0	0	0	1	1	1	1	3.65757478112815	-1.33688028229285	-1.2338601782211	-0.000502985025677792	3.65757478112815	-1.46149745743439	-0.99525399750439	-0.046221458768087	2.96831896950129	-2.57117726015979	-1.23836924377841	-0.138709847136714	Tb427_000837200
unitig_50_Tb427v10	20241	438	-	178	134	176	175	0	0	0	0	1	1	1	1	7.27562131329286	0.116353949209545	0.237011693953829	0.000502985025677792	7.47165231865014	0.27455701162268	0.32116714411816	0.0061324251103238	7.46755374216683	0.547246446844942	0.572713376855174	0.0318584476955089	Tb427_000837200
unitig_50_Tb427v10	20840	412	+	11	11	10	5	0	0	0	0	1	1	1	1	3.52356195605701	0.566254959386879	0.502545594430473	0.000502985025677792	3.45793968941789	0.286261970281091	0.187044032843302	0.00199541380233066	2.99149678734716	-0.336005581247842	-0.162736296357511	-0.00698544301079276	Tb427_000837200
unitig_50_Tb427v10	20995	461	+	119	110	109	79	0	0	0	0	1	1	1	1	6.84438468368609	0.453815366482137	0.865130188858154	0.000502985025677792	6.83782693379096	0.264239084352689	0.291201223021574	0.0061324251103238	6.60687488163255	0.190481451591409	0.180221158647033	0.00830947693943953	Tb427_000837200
unitig_50_Tb427v10	21167	404	-	72	53	77	40	0	0	0	0	1	1	1	1	5.96068803820804	0.192121624231072	0.312292677657884	0.000502985025677792	6.22801674764459	0.564000461300815	0.580884849353023	0.0142334752886861	5.75987954644978	0.0795007731369116	0.0666862327307802	0.00350828616166254	Tb427_000837200
unitig_50_Tb427v10	21255	380	-	30	11	20	16	0	0	0	0	1	1	1	1	4.22714964680995	-0.791465686980485	-0.856652777024616	-0.000502985025677792	4.64414467109049	-0.0244106211019222	-0.0199944435488519	-0.000470300515166427	4.48756572846067	0.0814995101525854	0.054703830410776	0.00223808323791018	Tb427_000837200
unitig_50_Tb427v10	21377	396	+	15	10	3	8	0	0	0	0	1	1	1	1	3.67325686658282	0.0167620994747688	0.0155408491381384	0.000502985025677792	2.88077561622224	-1.86270450539525	-1.07205238517509	-0.0579213380617558	3.52082957581861	-0.0135475625401938	-0.00742091795974181	-0.000728342238097125
unitig_50_Tb427v10	21842	439	-	51	34	23	17	0	0	0	0	1	1	1	1	5.39751249198069	0.066177517974384	0.0955439154775076	0.000502985025677792	5.12054468943043	-0.579541921043946	-0.512918908261591	-0.0111573634427071	4.90789177206409	-0.582124089421697	-0.422978374947721	-0.0205244197355345
unitig_50_Tb427v10	21874	395	+	350	240	422	131	0	0	0	0	1	1	1	1	8.18158185889033	-0.111802885804837	-0.255875120335051	-0.000502985025677792	8.58803908259009	0.371762503470977	0.472092739312275	0.00984161662558787	7.74609481165146	-0.910293855702001	-0.980037539719014	-0.0815053968334118
unitig_50_Tb427v10	21991	455	+	81	72	136	102	0	0	0	0	1	1	1	1	6.26431862212301	0.447704401642697	0.771512611976483	0.000502985025677792	6.72074264757546	1.15012726789329	1.25214138388044	0.0904325286806319	6.51410412686826	1.12977521786199	1.05602893092452	0.0952843073227442
unitig_50_Tb427v10	22219	457	+	106	88	155	95	0	0	0	0	1	1	1	1	6.60115758515442	0.322765241921771	0.590786987551597	0.000502985025677792	7.00774019517822	0.910975931121826	1.02115370692327	0.0501104031606309	6.65606922413079	0.610026327033596	0.580833039550548	0.0329089396558613
unitig_50_Tb427v10	22845	405	+	30	13	33	22	0	0	0	0	1	1	1	1	4.34281241986318	-0.55419313165149	-0.618654636208822	-0.000502985025677792	4.99841326401033	0.689144494659363	0.598362671927884	0.0161330732650208	4.71129521694628	0.535797396691329	0.375401968686427	0.0183352434151587
unitig_50_Tb427v10	22983	520	+	29	14	35	15	0	0	0	0	1	1	1	1	4.37031202224471	-0.40168542264856	-0.451678963365604	-0.000502985025677792	5.01619508443326	0.820785976623443	0.714672897000859	0.0215096562827938	4.41841967987436	0.0358503786377182	0.023738832504195	0.00106672498737445	Tb427_000837300:pseudogene
unitig_50_Tb427v10	23009	421	-	18	7	6	3	0	0	0	0	1	1	1	1	3.55817198061873	-0.733356364824871	-0.657502050686212	-0.000502985025677792	3.45494654188502	-1.09207792216365	-0.713116104836602	-0.0215096562827938	3.00840414384328	-1.66927314583823	-0.811757662651381	-0.0546156971559568	Tb427_000837300:pseudogene
unitig_50_Tb427v10	23048	361	+	19	10	13	0	0	0	0	0	1	1	1	NA	3.8388598208205	-0.301900733630051	-0.293504865744307	-0.000502985025677792	4.02014486051286	-0.0276216187782391	-0.0202075791984648	-0.000470300515166427	1.64270110943112	-5.08627098126259	-1.74009839052656	-0.33612570266177	Tb427_000837300:pseudogene
unitig_50_Tb427v10	23067	424	+	196	191	262	310	0	0	0	0	1	1	1	1	7.59979304209178	0.454482882867222	0.968489782957235	0.000502985025677792	7.82727955740605	0.648923102482464	0.781518832702989	0.0254051541869466	7.94841748023954	1.1143043414941	1.22311440229091	0.133977526577879	Tb427_000837300:pseudogene
unitig_50_Tb427v10	23550	438	-	249	216	339	172	0	0	0	0	1	1	1	1	7.86055961003199	0.259846219349284	0.572569743666373	0.000502985025677792	8.185081884791	0.612459249414207	0.757353375731438	0.0234280282395996	7.6966742785014	-0.0157961227698293	-0.016923547163363	-0.00106672498737445	Tb427_000837300:pseudogene
unitig_50_Tb427v10	23574	379	+	416	260	276	112	0	0	0	0	1	1	1	1	8.36365612382203	-0.263072925779917	-0.61421064525948	-0.000502985025677792	8.40665417780013	-0.459004473330227	-0.576178807841816	-0.0138457759370395	7.75797693829129	-1.38713208842855	-1.4951496515582	-0.224863585618453	Tb427_000837300:pseudogene
unitig_50_Tb427v10	23721	464	-	13	6	2	3	0	0	0	0	1	1	1	1	3.22766361015228	-0.515557854254576	-0.418749794192466	-0.000502985025677792	2.53840779852542	-2.25038284101864	-1.19524081048072	-0.0775168161655656	2.78112121211054	-1.28184011466395	-0.589891825549306	-0.0335281675228931	Tb427_000837300:pseudogene
unitig_50_Tb427v10	23763	409	+	301	314	588	440	0	0	0	0	1	1	1	1	8.26646519938969	0.484192004749984	1.11864371901461	0.000502985025677792	8.71845639846926	1.04758343261043	1.34088859938731	0.110424854090282	8.50950620041025	0.872170420453452	1.0049280824412	0.0848110196997159	Tb427_000837300:pseudogene
unitig_50_Tb427v10	23982	427	-	380	371	414	348	0	0	0	0	1	1	1	1	8.55448552202107	0.360864271019711	0.859347365939835	0.000502985025677792	8.63349046749965	0.218641712344246	0.278426203822492	0.00486407579447234	8.50838374468598	0.198714658395943	0.228941491848934	0.010384715585599	Tb427_000837300:pseudogene
unitig_50_Tb427v10	24772	406	+	6	8	8	8	0	0	0	0	1	1	1	1	2.89395127969572	0.890532640990846	0.652321910361898	0.000502985025677792	2.89395127969572	0.674731950830113	0.389505332888271	0.00727128541313752	2.89395127969572	1.08710909640331	0.514260905594522	0.0275078940595416
unitig_50_Tb427v10	25177	419	+	1278	1151	1097	889	0	0	0	0	1	1	1	1	10.2447675705172	0.0923438018247819	0.250643512136805	0.000502985025677792	10.2101208348322	-0.337046687431703	-0.463084375387893	-0.00935493980909845	10.0585436202544	-0.487526289441942	-0.620907477291988	-0.0359491157358348	Tb427_000837400:pseudogene
unitig_50_Tb427v10	26249	480	-	15	13	40	21	0	0	0	0	1	1	1	1	3.85454190627517	0.392999313291579	0.383771055286362	0.000502985025677792	4.64702315663575	1.93452728029209	1.58532557879918	0.188929530076146	4.19023053254449	1.41972147382793	0.897939553420864	0.0661126800250285
unitig_50_Tb427v10	26761	352	-	116	87	67	15	0	0	0	0	1	1	1	1	6.6576986282433	0.171818139182537	0.317549269631535	0.000502985025677792	6.47050087085256	-0.349476320416743	-0.370224827610189	-0.00706079870814725	5.40919122752058	-1.95598403040433	-1.55083708044967	-0.246373649549079
unitig_50_Tb427v10	27286	414	-	36	13	21	8	0	0	0	0	1	1	1	1	4.47235603052174	-0.807382319910202	-0.932450325769611	-0.000502985025677792	4.80804465679106	-0.210708449357826	-0.177400486489131	-0.00185264479238127	4.13864370006518	-1.15954120241973	-0.725652999004125	-0.0460776453978444
unitig_517_Tb427v10	5554	484	-	38	13	5	1	0	0	0	0	0	0	0	0	4.51083702142919	-0.882749969930926	-1.02970761646218	-0.000502985025677792	3.8631090796661	-2.32398896873939	-1.64911957319635	-0.215403588139949	2.92587452070803	-3.97238921817178	-1.89374667750915	-0.40937229475775
unitig_517_Tb427v10	5554	667	-	33	11	4	2	0	0	0	0	0	0	0	0	4.29482557325739	-0.923260606155152	-1.01759013613672	-0.000502985025677792	3.61800709595004	-2.44994397826599	-1.65492758271437	-0.217828041531808	3.19400864267257	-2.96281527896154	-1.50558935236976	-0.228193461610753
unitig_517_Tb427v10	7563	438	-	60	18	17	13	0	0	0	0	1	1	1	1	5.06415830145177	-1.06575651906484	-1.42548676503123	-0.000502985025677792	5.02407312710978	-1.23595796884533	-1.07751059568636	-0.0579213380617558	4.83687536971903	-1.18845033531267	-0.852383659200125	-0.0626591889056989	Tb427_000837500:pseudogene
unitig_517_Tb427v10	7898	432	+	142	72	134	88	0	0	0	0	1	1	1	1	6.66736359953352	-0.390990420595547	-0.723802603437229	-0.000502985025677792	7.11314023580436	0.265269127906704	0.300390964535743	0.0061324251103238	6.81121182956755	0.0453161120959146	0.0439973574140915	0.00191712882431485	Tb427_000837500:pseudogene
unitig_517_Tb427v10	7973	444	-	96	61	85	47	0	0	0	0	1	1	1	1	6.26748577130366	-0.0336094041969541	-0.0579519775568088	-0.000502985025677792	6.50515477607699	0.258950010585065	0.27539246177179	0.00457252931334948	6.08115632279951	-0.150316021990629	-0.132318582690486	-0.00690374652585193	Tb427_000837500:pseudogene
unitig_517_Tb427v10	8258	528	+	6	14	21	16	0	0	0	0	1	1	1	1	3.27921035663433	1.70147117167732	1.40377031956799	0.000502985025677792	3.5633522364216	2.16263963499077	1.4444987347617	0.139750523416723	3.37241691874977	2.16665164040432	1.14749583043492	0.115578405135166	Tb427_000837600
unitig_517_Tb427v10	8287	408	+	29	28	26	17	0	0	0	0	1	1	1	1	4.85776653176329	0.590394984077819	0.751460632624055	0.000502985025677792	4.80528175196252	0.398085708117219	0.335005059385757	0.00620826085501693	4.5059630331534	0.21531070970336	0.145039538744583	0.00693953088574572	Tb427_000837600
unitig_517_Tb427v10	8326	458	+	113	149	165	159	0	0	0	0	1	1	1	1	7.02527508074451	0.946006521331849	1.85591805477272	0.0063787049207286	7.09861794704907	0.89511600073483	1.01222840203019	0.0494426018917255	7.07198055052789	1.15886734037505	1.16084050716496	0.118651535943213	Tb427_000837600
unitig_517_Tb427v10	8354	459	+	25	14	25	38	1	0	0	0	2	1	1	1	4.26520316854953	-0.196707910520268	-0.215096022200253	-0.000502985025677792	4.6724253419715	0.549703161789361	0.452425750466887	0.0089299951439747	4.9696059413332	1.56855861961104	1.15253896019774	0.117112746445962	Tb427_000837600
unitig_517_Tb427v10	8508	426	-	49	15	3	1	0	0	0	0	1	1	1	1	4.79177646523324	-1.0366242039008	-1.29819244780595	-0.000502985025677792	3.71835577106861	-3.35958212994466	-2.31618542216331	-0.619311811675831	3.10715956040038	-4.2850506409351	-2.13339729801815	-0.55515620857147	Tb427_000837600
unitig_517_Tb427v10	8681	421	+	64	78	219	168	0	1	1	0	1	1	1	1	6.15292400215744	0.90576114360572	1.52845811997265	0.000502985025677792	6.89465219247931	2.14874562772102	2.38171303654835	0.672150231617959	6.70391601830256	2.14299196300561	2.05290176024266	0.502186299579095	Tb427_000837600
unitig_517_Tb427v10	8681	445	+	42	27	36	31	0	0	0	0	1	1	1	1	5.09537532483118	0.0159438533671604	0.0214827998956055	0.000502985025677792	5.29960774750886	0.327972106016795	0.298262419181471	0.0061324251103238	5.19333542981881	0.534846770979513	0.408823009752793	0.0205244197355345	Tb427_000837600
unitig_517_Tb427v10	8684	328	-	7	4	8	8	0	0	0	0	1	1	1	1	2.53840779852542	-0.27633583528514	-0.180658790383538	-0.000502985025677792	2.99717671842943	0.495407276546135	0.29276915350823	0.0061324251103238	2.99717671842943	0.910281365761607	0.441474467228321	0.0223187962419386	Tb427_000837600
unitig_517_Tb427v10	8692	420	-	35	43	58	75	0	0	0	0	1	1	1	1	5.29634530767671	0.937889110076768	1.32368172507869	0.000502985025677792	5.51005591954404	1.25838399235577	1.17994333652048	0.0763190598687606	5.69407592941488	2.0160293821721	1.67378192133908	0.300736812624386	Tb427_000837600
unitig_517_Tb427v10	8702	422	+	82	149	276	302	0	0	0	0	1	1	1	1	6.79516194422196	1.42912710122337	2.70261095388889	0.328910509796005	7.23872894224026	2.07317677492707	2.3753912851485	0.665928701624864	7.30355677320389	2.48512918640398	2.55530948678636	0.890599116576429	Tb427_000837600
unitig_517_Tb427v10	8744	406	-	7	13	7	6	0	0	0	0	1	1	1	1	3.33088904888599	1.39686456897625	1.17057663923703	0.000502985025677792	2.90689059560852	0.29119253011267	0.168595748477963	0.00185264479238127	2.80366515687481	0.466282184419194	0.215770181373338	0.0102345686088336	Tb427_000837600
unitig_517_Tb427v10	8919	417	-	75	76	95	39	0	0	0	0	1	1	1	1	6.24789629100887	0.636466402003402	1.09344756493641	0.000502985025677792	6.40791678368041	0.78449358256957	0.82518262076908	0.0295286315129115	5.77109274375109	-0.0164601136091832	-0.0138309588696798	-0.000850426308078493	Tb427_000837600
unitig_517_Tb427v10	8922	200	+	41	39	30	49	0	0	0	0	1	1	1	1	5.33941008976201	0.57327873138502	0.816992208139884	0.000502985025677792	5.15288838445491	0.10743414451	0.0955588671979134	0.00185264479238127	5.50219802571327	1.20086754482036	0.966824524225014	0.0777673155599479	Tb427_000837600
unitig_517_Tb427v10	8963	405	-	200	168	175	216	0	0	0	0	1	1	1	1	7.52203160381839	0.24882823920372	0.524728113680952	0.000502985025677792	7.55139282337974	0.0855519805961367	0.100757432085475	0.00185264479238127	7.70284082059082	0.62579096496739	0.670866661876057	0.0411903847992639	Tb427_000837600
unitig_517_Tb427v10	8986	430	+	25	10	20	14	0	0	0	0	1	2	1	1	4.03237138237513	-0.675833967627135	-0.6936294353384	-0.000502985025677792	4.51498867329479	0.228431879338797	0.182978540377578	0.00185264479238127	4.26520316854953	0.139523589276772	0.0896013726001696	0.00541582605982444	Tb427_000837600
unitig_517_Tb427v10	9077	367	-	8	6	6	4	0	0	0	0	1	1	1	1	2.89395127969572	0.116486394772349	0.0853271672159294	0.000502985025677792	2.89395127969572	-0.099314295388382	-0.057331578322657	-0.00102423860211415	2.62869392134633	-0.301666426690651	-0.133676355465805	-0.00693953088574572	Tb427_000837600
unitig_517_Tb427v10	9104	522	+	40	38	55	40	0	0	0	0	1	1	1	1	5.30331827178976	0.571611583934296	0.80801359209351	0.000502985025677792	5.56713293461737	0.988916353229927	0.934768979738896	0.0400146901156506	5.33985000288462	0.958818238149128	0.751451334849608	0.0489795757057776	Tb427_000837600
unitig_517_Tb427v10	9161	432	+	289	199	263	174	1	0	0	0	1	1	1	1	7.90883223710579	-0.0777440477630244	-0.172327194242819	-0.000502985025677792	8.10953934481322	0.0452516056344695	0.0556586048901621	0.00102423860211415	7.81225138209944	-0.242103607488338	-0.262336403227913	-0.0122364794664292	Tb427_000837600
unitig_517_Tb427v10	9179	488	+	91	39	27	7	0	0	0	0	1	1	1	1	5.90974029323057	-0.579454415146723	-0.932361289832976	-0.000502985025677792	5.64852977590435	-1.20544015011014	-1.15238892682591	-0.0699009995350338	4.71129521694628	-2.63412760475098	-1.84557949460225	-0.386680139072208	Tb427_000837600
unitig_517_Tb427v10	9192	368	+	62	16	10	7	1	0	0	1	1	1	1	3	5.00508920201027	-1.27849730695481	-1.68623018835466	-0.000502985025677792	4.67905085372042	-2.02355998281944	-1.6673346796392	-0.223522247532809	4.4363374401353	-2.09361179756481	-1.39122103579145	-0.186727367590987	Tb427_000837600
unitig_517_Tb427v10	9216	230	+	134	93	29	20	0	0	0	0	1	1	1	1	6.80917841122213	0.0455554866864871	0.0863478174135617	0.000502985025677792	5.97705270595923	-1.68941800576161	-1.68687882381248	-0.230680212408851	5.71450718358735	-1.78889491072773	-1.48997431847495	-0.223602943353983	Tb427_000837600
unitig_517_Tb427v10	9279	468	-	45	24	10	30	0	0	0	0	1	1	1	1	5.06125224215695	-0.24946422653517	-0.33343823373306	-0.000502985025677792	4.45005603148873	-1.57569597063648	-1.24782447616014	-0.0888976880634799	5.21926598888079	0.388657549947858	0.29841204193838	0.0139450439652684	Tb427_000837600
unitig_517_Tb427v10	9358	348	+	74	58	42	50	0	0	0	1	1	1	1	1	6.04476662002278	0.278375352241674	0.460053359983371	0.000502985025677792	5.81427972829993	-0.294176766722979	-0.287591849953553	-0.00586703238660373	5.93869000160698	0.334077076873967	0.287967107412256	0.0134481135086327	Tb427_000837600
unitig_517_Tb427v10	9423	402	+	46	22	10	14	0	0	0	0	1	1	1	1	5.01550595371885	-0.404264413737852	-0.534515981985969	-0.000502985025677792	4.4657381169434	-1.60616104072531	-1.27548190042077	-0.0953993718299116	4.6985699031178	-0.706699030774203	-0.49395684844505	-0.0256895010946866
unitig_517_Tb427v10	9549	449	+	47	6	4	1	0	0	0	0	1	1	1	1	4.13514766323602	-2.25888766767089	-2.38473410617198	-0.170238901880298	3.86989030488663	-2.91565301717459	-2.07173125671262	-0.44519096822505	3.07740905452605	-4.23337007440309	-2.09284321113779	-0.525432098333626	Tb427_000837700
unitig_517_Tb427v10	9615	336	+	128	110	75	14	0	0	0	0	1	1	1	1	6.89676355429265	0.344072725181859	0.661484160299678	0.000502985025677792	6.62201464425948	-0.348273567030498	-0.375180717600509	-0.00706079870814725	5.43180277216072	-2.19534361798612	-1.74715491276299	-0.33612570266177	Tb427_000837700
unitig_517_Tb427v10	9771	447	+	43	32	20	26	0	0	0	0	1	1	1	1	5.23265565443859	0.224145619544341	0.311788420127488	0.000502985025677792	4.90024775023341	-0.531591653531019	-0.45435741065556	-0.0089299951439747	5.08543197520596	0.256204905604157	0.192179718011272	0.00895355885213318	Tb427_000837700
unitig_517_Tb427v10	9839	409	-	530	717	697	776	0	2	1	1	1	1	1	1	9.26902198123891	0.766235823197715	1.94589889796096	0.0244505570172538	9.24862917381566	0.403436091387995	0.531645557974524	0.0111573634427071	9.32602552765103	0.715010811829318	0.873377640327029	0.065744653306795	Tb427_000837700
unitig_517_Tb427v10	10044	416	+	24	6	6	4	0	0	0	0	1	1	1	1	3.65757478112815	-1.33688028229285	-1.2338601782211	-0.000502985025677792	3.65757478112815	-1.46149745743439	-0.99525399750439	-0.046221458768087	3.39231742277876	-1.61779408422683	-0.860723837938419	-0.0642138685849771	Tb427_000837700
unitig_517_Tb427v10	10214	376	-	5	3	10	20	0	0	0	0	1	1	1	1	2.13339327034745	-0.246721324083378	-0.141100415720639	-0.000502985025677792	2.92587452070803	1.22914613031655	0.714743008201907	0.0215096562827938	3.40849181162769	2.72855379665812	1.45706027493189	0.209467943816566	Tb427_000837700
unitig_517_Tb427v10	10344	419	+	12	9	8	13	0	0	0	0	1	1	1	1	3.44589185160916	0.163511763938297	0.141818322917548	0.000502985025677792	3.36565951551253	-0.157058725917948	-0.100634852872542	-0.00185264479238127	3.6993718459691	0.996242188833469	0.567796076189173	0.0315551859830859	Tb427_000837700
unitig_517_Tb427v10	10460	483	+	154	164	232	192	0	0	0	0	1	1	1	1	7.31670340081981	0.610733967732255	1.2514652385742	0.000502985025677792	7.56627496694988	0.8648510966662	1.01983827783069	0.0496002825841956	7.43008883174332	0.89770467864988	0.935762083468108	0.0761895393993215	Tb427_000837700
unitig_517_Tb427v10	10556	404	+	12	10	3	0	0	0	0	0	4	3	6	NA	3.51808680627674	0.314244470986756	0.278439262134563	0.000502985025677792	2.72560555591616	-1.59630369239513	-0.886297011283836	-0.0353021402374397	1.32192809488736	-4.61600742323728	-1.4446345962703	-0.206141817378492	Tb427_000837700
unitig_517_Tb427v10	10624	464	+	53	41	25	28	0	0	0	0	1	1	1	1	5.55825320887404	0.275628443968843	0.412194593088274	0.000502985025677792	5.20694616418632	-0.518600604430085	-0.465100177345723	-0.00946436095131163	5.28717850028294	0.0534811928481446	0.0415428212651665	0.00172628571479971	Tb427_000837700
unitig_517_Tb427v10	10648	438	-	13	17	15	16	0	0	0	0	1	1	1	1	3.94208525955422	0.972774218001049	0.973625215907151	0.000502985025677792	3.85454190627517	0.681514156064911	0.482791804677042	0.0111573634427071	3.89964081076096	1.20467462530566	0.717019391602466	0.0453490176524088	Tb427_000837700
unitig_517_Tb427v10	10676	462	-	15	12	16	6	0	0	0	0	1	1	1	1	3.7990262500808	0.277938986664619	0.267167062603911	0.000502985025677792	3.99929521487266	0.590688082512641	0.430412960416106	0.00791091455436921	3.32731801426398	-0.441025736588816	-0.231165812464878	-0.0106889131845104	Tb427_000837700
unitig_517_Tb427v10	10743	389	+	25	19	21	7	0	0	0	0	1	1	1	1	4.47891378041687	0.24080845819881	0.278585068798838	0.000502985025677792	4.5493450483368	0.298798266240861	0.240780972508923	0.00265978369762822	3.78965796879001	-0.866043682946828	-0.50341144838783	-0.0260227021405034	Tb427_000837700
unitig_517_Tb427v10	10773	361	+	26	22	13	9	0	0	0	0	1	1	1	1	4.60988677544644	0.396847904716826	0.474820034933015	0.000502985025677792	4.24140397836333	-0.448171597091542	-0.34179119098294	-0.00706079870814725	3.98792398400339	-0.553594354742413	-0.335727681657958	-0.015510876611387	Tb427_000837700
unitig_517_Tb427v10	10777	532	+	4	6	8	6	0	0	0	0	1	1	1	1	2.4351823597917	0.977703678858225	0.618016727937494	0.000502985025677792	2.62869392134633	1.12853661790773	0.612442022842559	0.0179932667379796	2.4351823597917	1.07754672332751	0.454720535359052	0.0224173336307055	Tb427_000837700
unitig_517_Tb427v10	10914	441	-	290	211	75	7	1	1	1	0	1	1	1	1	7.95345410326224	-0.00314317446694912	-0.00700492533235229	-0.000502985025677792	7.2103995463648	-1.61108539545018	-1.84112200936539	-0.306858610898303	5.54464247450652	-4.33274678477908	-3.51246565217706	-1.97096858263496	Tb427_000837700
unitig_517_Tb427v10	11116	469	-	37	27	18	27	0	0	0	0	1	1	1	1	5.00508920201027	0.195433881377606	0.257760817182458	0.000502985025677792	4.71913602806242	-0.468336577494598	-0.388509183696619	-0.00727128541313752	5.00508920201027	0.526006699319073	0.388966558064235	0.0183352434151587	Tb427_000837700
unitig_517_Tb427v10	11134	427	-	487	429	436	517	0	0	1	0	1	1	1	1	8.83788636488772	0.186990699633822	0.457605088052537	0.000502985025677792	8.84954812613321	-0.0952957102236478	-0.122913880215197	-0.00185264479238127	8.97233673051183	0.318542172511311	0.380008086913566	0.0183352434151587	Tb427_000837700
unitig_517_Tb427v10	11251	467	+	57	42	37	35	0	0	0	0	1	1	1	1	5.62744049354104	0.204594045112793	0.310531824670631	0.000502985025677792	5.53715437072013	-0.0804854778083917	-0.0757584871571021	-0.00126581084141408	5.49761858522453	0.251201883101219	0.202092733858225	0.00929654432873613	Tb427_000837700
unitig_517_Tb427v10	11331	420	+	100	77	72	61	0	0	0	0	1	1	1	1	6.46358804822658	0.226670189114421	0.405029788035823	0.000502985025677792	6.41548039059693	-0.0265743419737776	-0.0279768555802958	-0.000762432409687489	6.29678309825908	0.129285375493779	0.117342353568804	0.00541582605982444	Tb427_000837700
unitig_517_Tb427v10	11352	422	-	206	106	118	77	0	1	0	0	1	1	1	1	7.21235379582264	-0.424508982379764	-0.856742067577364	-0.000502985025677792	7.28937061015885	-0.480968200017407	-0.553632791042482	-0.0111573634427071	6.98306118834684	-0.723673530609146	-0.717380898056302	-0.0453490176524088	Tb427_000837700
unitig_517_Tb427v10	11370	422	+	7	8	12	11	0	0	0	0	2	2	2	3	2.99717671842943	0.695532585619572	0.526219621373008	0.000502985025677792	3.27537339269162	1.11736767611028	0.702189409827995	0.0215096562827938	3.21522627583277	1.40320553833018	0.716605292493969	0.0453490176524088	Tb427_000837700
unitig_517_Tb427v10	11443	393	+	271	163	137	179	0	0	0	0	1	1	1	1	7.71897760665122	-0.25237544112594	-0.546260848326091	-0.000502985025677792	7.59404809810819	-0.710878002461447	-0.840218374522617	-0.0295286315129115	7.78632421081371	-0.102456183841121	-0.110740206590494	-0.00541582605982444	Tb427_000837700
unitig_517_Tb427v10	11469	430	-	10	7	2	5	0	0	0	0	4	3	1	2	3.14960400919364	0.0456133313002702	0.0361750997091435	0.000502985025677792	2.35712275883306	-1.9484468953848	-0.990344717871638	-0.046221458768087	2.92587452070803	-0.223450982339506	-0.106525199861041	-0.00541582605982444	Tb427_000837700
unitig_517_Tb427v10	11516	414	-	22	21	27	23	0	0	0	0	1	1	1	1	4.45905892551589	0.561398569846625	0.646123888477079	0.000502985025677792	4.63660640492717	0.83801767686482	0.685527661603262	0.0215096562827938	4.52322097400366	1.03213943255653	0.69761610269128	0.0433056550302937	Tb427_000837700
unitig_517_Tb427v10	11589	424	+	34	42	47	18	0	0	0	0	2	1	1	1	5.25895769645794	0.945604993692909	1.32327781067925	0.000502985025677792	5.33919003255456	1.00736855726009	0.921502536750674	0.0383343441256731	4.65898891120356	0.0746355158028122	0.0517781550166508	0.00223808323791018	Tb427_000837700
unitig_517_Tb427v10	11629	398	-	38	28	49	42	0	0	0	0	1	1	1	1	5.04983827742982	0.20959062894456	0.279387396252695	0.000502985025677792	5.44807158038726	0.903673829717903	0.839867731230609	0.0295286315129115	5.3380887384163	1.10153672969922	0.863047652857603	0.0644009480825345	Tb427_000837700
unitig_517_Tb427v10	11720	434	+	35	33	32	29	0	0	0	0	1	1	1	1	5.10791815498123	0.560430679214143	0.757351145637626	0.000502985025677792	5.08605746626657	0.425548381282164	0.374617468547465	0.00706079870814725	5.01619508443326	0.706100226843689	0.523178087159989	0.0275078940595416	Tb427_000837700
unitig_517_Tb427v10	11797	467	-	12	14	4	5	0	0	0	0	1	1	1	1	3.75091859245115	0.798800650610347	0.757355903029743	0.000502985025677792	2.90689059560852	-1.18273865821974	-0.684786485625933	-0.0215096562827938	3.05164390420601	-0.439791523625505	-0.216089603351697	-0.0102345686088336	Tb427_000837700
unitig_517_Tb427v10	11848	425	+	19	21	22	12	0	0	0	0	1	1	1	1	4.35583348678217	0.763148757618781	0.854855258749113	0.000502985025677792	4.38862765759596	0.742413475753411	0.581534467820541	0.0142334752886861	3.96462920431849	0.282005568308484	0.170183268305474	0.00720031974706158	Tb427_000837700
unitig_517_Tb427v10	11995	401	-	17	7	6	10	1	0	0	0	3	2	1	1	3.51808680627674	-0.656609183353728	-0.581794728001738	-0.000502985025677792	3.41486136754303	-1.01967190269117	-0.660223137784158	-0.0179932667379796	3.76080021986186	0.158100048400686	0.0913255337472781	0.00541582605982444	Tb427_000837700
unitig_517_Tb427v10	11996	430	+	37	6	15	12	0	0	0	0	1	1	1	1	3.96462920431849	-1.92849335181114	-1.94237749534365	-0.023688344854728	4.59150750044138	-0.727831753738482	-0.590803440915079	-0.015270129569292	4.4363374401353	-0.619680609232394	-0.411782499524955	-0.0205244197355345	Tb427_000837700
unitig_517_Tb427v10	12198	409	+	37	41	44	48	0	0	0	0	1	1	1	1	5.3019290609214	0.790899540621916	1.11764133222126	0.000502985025677792	5.35227606073114	0.792421585516919	0.726275615369249	0.0215096562827938	5.4143657663415	1.32471555590529	1.05122745297352	0.0939646289394323	Tb427_000837700
unitig_517_Tb427v10	12379	470	-	3	6	11	14	0	0	0	0	1	1	1	1	2.25389732009935	1.31559669042575	0.783294411115685	0.000502985025677792	2.66545843905731	1.93844206675606	1.06115359390561	0.0572757470430308	2.83266795859259	2.73229291189327	1.2733678686109	0.148622328404559	Tb427_000837700
unitig_517_Tb427v10	12387	465	-	12	8	13	17	0	0	0	0	1	3	3	3	3.36565951551253	-0.00426849223505699	-0.00361456830705685	-0.000502985025677792	3.6993718459691	0.570492165151933	0.391806684476532	0.00727128541313752	3.88656960335985	1.39882993405143	0.830257691866296	0.0577462890803462	Tb427_000837700
unitig_517_Tb427v10	12391	465	+	5	6	12	5	0	0	0	0	1	1	1	1	2.57993566838919	0.706919734257947	0.468426457856142	0.000502985025677792	3.05164390420601	1.51296059960878	0.905112875460739	0.0375674715881769	2.4594316186373	0.556002369709685	0.236084428489541	0.010873610116911	Tb427_000837700
unitig_517_Tb427v10	12431	390	+	46	42	39	49	0	0	0	0	1	1	1	1	5.47427487362287	0.513572677661838	0.754141267955264	0.000502985025677792	5.42146977964257	0.307040097674946	0.284266733287125	0.005808267354269	5.58425771559382	1.02918775344371	0.839687521490576	0.059810708486797	Tb427_000837700
unitig_517_Tb427v10	12846	416	-	527	504	813	966	0	0	0	0	1	1	1	1	9.01086887135045	0.289799291941981	0.720266627586497	0.000502985025677792	9.35551290963354	0.618925498587814	0.819952959823239	0.0295286315129115	9.47982660290289	1.01061157314072	1.2462847049121	0.141302237034863	Tb427_000837700
unitig_517_Tb427v10	12903	511	-	19	17	12	9	0	0	0	0	1	1	1	1	4.20734261790361	0.458508520186498	0.493629171432541	0.000502985025677792	3.96462920431849	-0.145179042726157	-0.105081725904831	-0.00185264479238127	3.76666486615292	-0.141499157447274	-0.0818405148228642	-0.00531502622267394	Tb427_000837700
unitig_517_Tb427v10	13031	529	-	22	20	50	39	0	0	0	0	1	1	1	1	4.42470255047388	0.491178709911491	0.560259829949286	0.000502985025677792	5.07503228954073	1.71943868552427	1.51105049185842	0.162498248231145	4.89781692225339	1.78712161053423	1.29616290431194	0.154541418375576	Tb427_000837700
unitig_517_Tb427v10	13330	446	-	149	83	68	38	0	0	0	0	1	1	1	1	6.80385298333608	-0.26967025828335	-0.510698933013128	-0.000502985025677792	6.66101687857932	-0.7120592606474	-0.770304653987158	-0.0242170085954766	6.2453941074465	-1.11168427732723	-1.00178657403315	-0.0845957838360264
unitig_517_Tb427v10	13681	420	+	10	4	10	5	0	0	0	0	1	1	1	1	2.78112121211054	-0.731914854018592	-0.517333735385691	-0.000502985025677792	3.39231742277876	0.404706247325783	0.260790938627848	0.00417849182732146	2.92587452070803	-0.223450982339505	-0.106525199861041	-0.00541582605982444
unitig_517_Tb427v10	13691	399	+	26	17	16	6	0	0	0	0	1	1	1	1	4.42860173575408	0.027016302975398	0.0308474217409566	0.000502985025677792	4.38615728696083	-0.147727242310697	-0.115663935484112	-0.00185264479238127	3.71418008635215	-1.13984001109115	-0.651751342257094	-0.0386653733771692
unitig_517_Tb427v10	13736	407	+	25	5	16	13	0	0	0	0	1	1	1	1	3.5659284803044	-1.64313308517961	-1.4765311388875	-0.000502985025677792	4.35840973066497	-0.0941217028946075	-0.0733266310939209	-0.00124370572932404	4.21365642206748	0.0321781839733792	0.020449517423121	0.00106672498737445	Tb427_000837800:pseudogene
unitig_517_Tb427v10	13920	424	-	12	16	15	19	0	0	0	0	1	1	1	1	3.84412515456659	0.992100636315114	0.965950917789703	0.000502985025677792	3.7990262500808	0.784784072992394	0.549868522012709	0.0111573634427071	3.96462920431849	1.56509762648353	0.944497056883448	0.0777673155599479	Tb427_000837800:pseudogene
unitig_517_Tb427v10	15359	458	+	123	138	253	167	0	0	0	0	1	1	1	1	7.03105469881693	0.713299920280653	1.4006374088669	0.000502985025677792	7.46710458429401	1.32903340034222	1.55404754877125	0.176843479390876	7.16819225846491	1.08430249788198	1.09820875551617	0.103882759329877
unitig_517_Tb427v10	15444	386	+	1160	873	1391	1246	0	0	0	0	1	1	1	1	9.97559735013062	-0.142856561117204	-0.381522020828016	-0.000502985025677792	10.311478000338	0.132798521677779	0.183131295438608	0.00185264479238127	10.232098987418	0.110532204566949	0.141990293786039	0.00693953088574572
unitig_517_Tb427v10	18446	399	+	461	280	281	245	0	1	0	0	1	1	1	1	8.49102189912728	-0.316530051188662	-0.748929102275255	-0.000502985025677792	8.493588974863	-0.594705233111901	-0.750729257028368	-0.0234280282395996	8.39488302598023	-0.560227682328082	-0.639514097429517	-0.0386653733771692
unitig_517_Tb427v10	19392	443	-	19	28	32	31	0	0	0	0	1	1	1	1	4.55914611651349	1.1785348170834	1.39193373286643	0.000502985025677792	4.65388501594535	1.28607088091816	1.05515451350837	0.0559196656335129	4.63134107118108	1.66491685903888	1.14896881831136	0.115578405135166
unitig_517_Tb427v10	19554	433	+	42	22	92	68	0	0	0	0	1	1	1	1	4.95062201623369	-0.275520172926026	-0.358675525346623	-0.000502985025677792	5.97038619832701	1.6221216603097	1.61830820421333	0.202867049329189	5.75371150954911	1.60896080655618	1.34832464296805	0.170829162904232
unitig_517_Tb427v10	19664	402	+	2707	3218	7326	6656	2	10	7	12	1	1	1	1	11.5274591880027	0.382845522957294	1.10218333086623	0.000502985025677792	12.1208270344397	1.11637475836194	1.61577159546551	0.202122115414398	12.0516468560477	1.05603248618564	1.45044408806578	0.20690103773559
unitig_517_Tb427v10	19779	490	-	11	7	16	6	0	0	0	0	1	1	1	1	3.21522627583277	-0.0790146177572723	-0.0639351582182516	-0.000502985025677792	3.78397803770773	0.993100303892346	0.693744198369647	0.0215096562827938	3.11200083709905	-0.0625198480978368	-0.0311624423060185	-0.00140055913716261
unitig_517_Tb427v10	19993	380	-	156	173	199	121	0	0	0	0	1	1	1	1	7.36440534975544	0.664160927279084	1.37024546559322	0.000502985025677792	7.46513189157748	0.642108133840111	0.750693573665726	0.0234280282395996	7.1074156752692	0.294111105085758	0.295821309995162	0.0134713714910534
unitig_517_Tb427v10	20102	420	-	18	11	0	0	0	0	0	0	1	1	NA	NA	3.86650766084298	-0.0927330696123887	-0.090862476513506	-0.000502985025677792	1.60472668281448	-5.39045144286985	-2.25933639921454	-0.578811698372951	1.60472668281448	-5.02967819424216	-1.70288875842141	-0.3181426431832
unitig_517_Tb427v10	20172	398	-	25	7	14	12	0	0	0	0	1	1	1	1	3.78965796879001	-1.17794919469099	-1.12927540389517	-0.000502985025677792	4.26520316854953	-0.287600218375074	-0.220294979211887	-0.00235798430312079	4.15814076587311	-0.0838752799361875	-0.0527011367738322	-0.00223808323791018
unitig_517_Tb427v10	20229	468	-	79	53	86	64	0	0	0	0	1	1	1	1	6.02717497084275	0.0564961915684777	0.0930470265610267	0.000502985025677792	6.37375559146054	0.571259865916343	0.598533593961533	0.0161330732650208	6.1620551053538	0.557053093724885	0.496101131555059	0.0256895010946866
unitig_517_Tb427v10	20298	435	-	23	19	25	25	0	0	0	0	1	1	1	1	4.41999553526994	0.356082208499335	0.405662723587336	0.000502985025677792	4.61350709682457	0.665497061187362	0.542251550877141	0.0111573634427071	4.61350709682457	1.09038879674308	0.749924217337747	0.0489795757057776
unitig_517_Tb427v10	20341	264	+	21	14	11	14	0	0	0	0	1	1	1	1	4.14212287491484	0.0426511719097949	0.0451130326453619	0.000502985025677792	3.97491335537956	-0.405095853226146	-0.293794981716029	-0.0061324251103238	4.14212287491484	0.374875237125271	0.234769136529222	0.0106889131845104
unitig_517_Tb427v10	21166	402	-	23	37	35	60	0	0	0	0	1	1	1	1	4.89170377108676	1.31511576550832	1.68780140503903	0.000502985025677792	4.85216798559116	1.14858109397759	0.974053354649805	0.0440231312303552	5.23672604447612	2.32910473407491	1.79366581767217	0.359079118551121	Tb427_000837900
unitig_517_Tb427v10	21918	416	-	149	109	165	138	0	0	0	0	1	1	1	1	6.99939436689964	0.102156112975129	0.199609229793487	0.000502985025677792	7.29734454050266	0.465712489361282	0.536459239359033	0.0111573634427071	7.16887192012365	0.534230593596732	0.541123855906361	0.029874639167328	Tb427_000838000
unitig_517_Tb427v10	22530	422	+	405	404	833	928	0	0	0	0	1	1	1	1	8.66177699832362	0.38192649001893	0.919207312744219	0.000502985025677792	9.18329824660185	1.05708822327242	1.38839154844779	0.123095445510227	9.26115810207635	1.37269940752327	1.66978484310772	0.299080469341973	Tb427_000838100;Tb427_000838200
unitig_517_Tb427v10	22989	257	+	13	8	10	12	0	0	0	0	1	1	1	1	3.4211751717069	-0.11020803514375	-0.09488601641533	-0.000502985025677792	3.57360246247111	0.0760399037582906	0.0508973205667719	0.00102423860211415	3.6993718459691	0.774179564055981	0.441234193516281	0.0223187962419386	Tb427_000838200
unitig_51_Tb427v10	2341	374	+	18	11	6	5	0	0	0	0	1	1	1	1	3.86650766084298	-0.0927330696123887	-0.090862476513506	-0.000502985025677792	3.45494654188502	-1.09207792216365	-0.713116104836602	-0.0215096562827938	3.33444249213312	-0.935694619146738	-0.491254752816397	-0.0256895010946866	Tb427_000838300
unitig_51_Tb427v10	2621	440	+	30	8	2	2	0	0	0	0	1	1	1	1	4.00910008940661	-1.24048434283445	-1.26496853710753	-0.000502985025677792	3.12633271622512	-3.26217091931381	-1.98426065096185	-0.388000398810268	3.12633271622512	-2.84450249975251	-1.42262960807164	-0.19786006597618	Tb427_000838300
unitig_51_Tb427v10	2638	424	+	70	64	41	34	0	0	0	0	1	1	1	1	6.07538930391102	0.497547689160387	0.827179132197037	0.000502985025677792	5.75729539187286	-0.243994172032768	-0.236728194089396	-0.00265978369762822	5.62403790458848	-0.0960437313838778	-0.0788599399294238	-0.00497303175913142	Tb427_000838300
unitig_51_Tb427v10	2641	427	-	26	14	28	20	0	0	0	0	1	1	1	1	4.29295072484539	-0.250768442678514	-0.276251279624	-0.000502985025677792	4.78040523436397	0.657351298484641	0.550914097885058	0.0111573634427071	4.54273622959064	0.599813119352965	0.406946347008845	0.0205244197355345	Tb427_000838300
unitig_51_Tb427v10	2869	418	-	62	43	57	83	0	0	0	0	1	1	1	1	5.70436389025541	0.116023133586204	0.178982172952312	0.000502985025677792	5.90563716780323	0.386623096736588	0.382517466761524	0.00727128541313752	6.17474428856807	1.27452952718487	1.13712715785728	0.11190233957036	Tb427_000838300
unitig_51_Tb427v10	3004	488	+	110	115	152	128	0	0	0	0	1	1	1	1	6.81982580040374	0.632960775774982	1.20183068009607	0.000502985025677792	7.02028399592084	0.827870489284382	0.92913495336258	0.0400146901156506	6.89676355429265	0.929132252881857	0.911578515407824	0.0695662810842081	Tb427_000838300
unitig_51_Tb427v10	3045	400	+	63	39	50	47	0	0	0	0	1	1	1	1	5.64623271747463	-0.0446275333012169	-0.0680062396348029	-0.000502985025677792	5.82344808476198	0.184301435234506	0.180394537571999	0.00185264479238127	5.77927014755156	0.498304770196075	0.419241010254519	0.0205244197355345	Tb427_000838300
unitig_51_Tb427v10	3173	434	-	544	533	1013	762	0	0	0	0	1	1	1	1	9.07406634977067	0.318925229236977	0.796984657271485	0.000502985025677792	9.5369593060919	0.865781528925481	1.1568927699742	0.0699009995350338	9.33169088302726	0.650128520626789	0.794409906679073	0.0530712898300345	Tb427_000838300
unitig_51_Tb427v10	3194	441	-	68	54	81	63	0	0	0	0	1	1	1	1	5.93310820386873	0.301759493984325	0.487819707083324	0.000502985025677792	6.2233801185958	0.719113670369733	0.740230253377403	0.0229396414540527	6.04335838486635	0.769197260966843	0.673380034841771	0.0415317316108526	Tb427_000838300
unitig_51_Tb427v10	3196	401	+	10	18	21	7	0	0	0	0	2	2	3	2	3.80088539420386	1.40555221865403	1.35179395422516	0.000502985025677792	3.90929108874043	1.52339918295063	1.09084998866525	0.0602179212660108	3.14960400919364	0.284823339885079	0.143233889363205	0.00693953088574572	Tb427_000838300
unitig_51_Tb427v10	3245	416	+	59	36	38	15	0	0	0	0	1	1	1	1	5.54232116109398	-0.0626620875592969	-0.0933875534389637	-0.000502985025677792	5.58080215200142	-0.0945481165178251	-0.0895423194736206	-0.00185264479238127	4.92450703684741	-0.96572197813601	-0.703827510886647	-0.0439517877868782	Tb427_000838300
unitig_51_Tb427v10	3338	379	+	332	252	292	233	0	0	0	0	1	1	1	1	8.17867505401385	0.0347900653129484	0.0795954187581155	0.000502985025677792	8.28475167242966	-0.0333550374895378	-0.0415306659614671	-0.000985254268527829	8.12224463504911	-0.0980029813380869	-0.109288150551034	-0.00541582605982444	Tb427_000838300
unitig_51_Tb427v10	8194	440	+	32	10	1	1	0	0	0	0	1	1	1	1	4.20734261790361	-1.01542266814591	-1.09320160534162	-0.000502985025677792	2.80366515687481	-4.17467177985002	-2.36036507502732	-0.653454736755049	2.80366515687481	-3.76467225042068	-1.74208674795555	-0.33612570266177	Tb427_000838400
unitig_51_Tb427v10	8201	537	-	6	4	12	8	0	0	0	0	1	1	1	1	2.4351823597917	-0.0833257545393368	-0.0526710815218188	-0.000502985025677792	3.17214795395791	1.30076777317524	0.799244953022053	0.0279888067930407	2.89395127969572	1.08710909640331	0.514260905594522	0.0275078940595416	Tb427_000838400
unitig_51_Tb427v10	8211	424	+	64	49	39	19	0	0	0	0	1	1	1	1	5.82029193775143	0.253639832930309	0.400780680188506	0.000502985025677792	5.65750400180018	-0.179189880075818	-0.171515159382242	-0.00185264479238127	5.14831473714275	-0.756909168808547	-0.574055408033823	-0.0318584476955089	Tb427_000838400
unitig_51_Tb427v10	8214	427	-	30	22	27	23	0	0	0	0	1	1	1	1	4.71129521694628	0.197375042129595	0.242278031675785	0.000502985025677792	4.85604852554377	0.404085078899453	0.342901531422418	0.00706079870814725	4.74266309462026	0.598939872900319	0.422120852974298	0.0205244197355345	Tb427_000838400
unitig_51_Tb427v10	8226	411	-	13	5	5	5	0	0	0	0	1	1	1	1	3.10715956040038	-0.768793613242701	-0.601810485096443	-0.000502985025677792	3.10715956040038	-0.953389045871009	-0.577453491893128	-0.0142334752886861	3.10715956040038	-0.536112405102813	-0.266914174958446	-0.0125650107978381	Tb427_000838400
unitig_51_Tb427v10	8304	248	-	11	8	11	13	0	0	0	0	1	1	1	1	3.30551239865368	0.110358296590377	0.0917759457171373	0.000502985025677792	3.52356195605701	0.429707392442169	0.284654948681762	0.00586703238660373	3.63922472911024	1.10631182238417	0.622223345440896	0.0362823038695552	Tb427_000838400
unitig_51_Tb427v10	8385	396	+	42	26	29	19	0	0	0	0	1	1	1	1	5.06865569535045	-0.037767343645829	-0.0505687975827729	-0.000502985025677792	5.14601699274977	0.025131829592587	0.0223302768797412	0.000569529531393754	4.84739657749997	-0.14848643893922	-0.106704340367338	-0.00541582605982444	Tb427_000838400
unitig_51_Tb427v10	8428	370	-	530	407	452	440	0	0	0	0	1	1	1	1	8.8609325950166	-0.0128851831974668	-0.0315994143309372	-0.000502985025677792	8.93649146144267	-0.177478657240962	-0.23004063261819	-0.00236271757710712	8.91710357491759	-0.0252182188524214	-0.0299668505375969	-0.00126168801417083	Tb427_000838400
unitig_51_Tb427v10	8581	521	-	41	58	97	66	0	0	0	0	1	1	1	1	5.62270207546517	1.13612041766241	1.72265998624254	0.000502985025677792	5.99118487254827	1.73012537311388	1.73063120262337	0.251800146496767	5.71516093342406	1.60518203092003	1.33709630558091	0.168055730363714	Tb427_000838400
unitig_51_Tb427v10	8980	345	-	54	59	105	132	0	0	0	0	1	1	1	1	5.83150104404243	0.76178335670864	1.20646775694473	0.000502985025677792	6.24464175674206	1.41844281761221	1.46381219148599	0.147070527872123	6.40901643711374	2.09925420856194	1.93484517954186	0.43467476757756	Tb427_000838400
unitig_51_Tb427v10	9003	414	-	410	162	155	67	0	0	0	0	1	1	1	1	8.01276715984681	-0.888373011612028	-1.99390881770965	-0.0368944137879243	7.9810045909542	-1.19662606355953	-1.45808517179875	-0.144706585541668	7.37902700441432	-2.01203515903815	-2.08590199837278	-0.521143106265474	Tb427_000838400
unitig_51_Tb427v10	11902	459	-	230	185	279	267	2	0	3	2	6	6	6	6	7.69194915852507	0.168815383070896	0.364123063497031	0.000502985025677792	7.98766370663626	0.480719860080589	0.586045541693857	0.0145940325077782	7.95600901085892	0.667115542648841	0.732775624355889	0.0465046082471138
unitig_51_Tb427v10	13489	374	+	24	12	9	0	0	0	0	0	1	1	1	NA	4.12928301694497	-0.360669139798945	-0.380153894861438	-0.000502985025677792	3.9313186787794	-0.874528701633968	-0.628912811907183	-0.0179932667379796	1.8073549220576	-5.33450572922769	-1.90870315380123	-0.419926556142439	Tb427_000838500
unitig_51_Tb427v10	13769	440	+	24	8	3	1	0	0	0	0	1	1	1	1	3.85108634268277	-0.935185616463552	-0.912333142348925	-0.000502985025677792	3.21103238308641	-2.44114409316552	-1.51277591689653	-0.162734219283829	2.59983617241818	-3.42374412878522	-1.50623127041102	-0.228193461610753	Tb427_000838500
unitig_51_Tb427v10	13776	537	-	12	5	15	3	0	0	0	0	1	1	1	1	3.05164390420601	-0.663604601479762	-0.51063307838538	-0.000502985025677792	3.7990262500808	0.784784072992394	0.549868522012709	0.0111573634427071	2.72560555591616	-1.18850645847081	-0.539503675988917	-0.029874639167328	Tb427_000838500
unitig_51_Tb427v10	13786	424	+	75	67	46	23	0	0	0	0	1	1	1	1	6.15761016818795	0.46055626029473	0.77787604253153	0.000502985025677792	5.88878177521655	-0.190649756318661	-0.188213014919153	-0.00199541380233066	5.39649679550136	-0.728882022974965	-0.576688163397071	-0.0318625390891654	Tb427_000838500
unitig_51_Tb427v10	13789	427	-	27	26	18	16	0	0	0	0	1	1	1	1	4.75464008404393	0.584088295329976	0.724765787464004	0.000502985025677792	4.49540653957681	-0.0296087713774176	-0.023635990498747	-0.000743608938091266	4.41287691644156	0.227017499208541	0.150158323488279	0.00693953088574572	Tb427_000838500
unitig_51_Tb427v10	13879	248	-	26	15	11	11	0	0	0	0	1	1	1	1	4.34105838247504	-0.152152863353683	-0.169771775110046	-0.000502985025677792	4.12574120531011	-0.690180041862241	-0.51514823596376	-0.0111573634427071	4.12574120531011	-0.262809145922318	-0.164031362726467	-0.00698544301079276	Tb427_000838500
unitig_51_Tb427v10	13960	396	+	46	33	23	25	0	0	0	0	1	1	1	1	5.3026240007829	0.171607315688304	0.242541033203922	0.000502985025677792	5.04687383139283	-0.431156863839766	-0.377235307560231	-0.00706079870814725	5.10579207653976	0.103799739823926	0.0781399653481933	0.00490697582923727	Tb427_000838500
unitig_51_Tb427v10	14003	370	-	502	427	417	414	0	0	0	0	1	1	1	1	8.85638019791978	0.134877060153232	0.330632700229233	0.000502985025677792	8.83930608671385	-0.20178564005036	-0.260113566804161	-0.00405293023284669	8.83410403878102	-0.018800852595464	-0.0222075204182859	-0.00106672498737445	Tb427_000838500
unitig_51_Tb427v10	14156	521	-	60	47	92	64	0	0	0	0	1	1	1	1	5.74435942280277	0.288778430398925	0.449214719316739	0.000502985025677792	6.22512234889545	1.08069807715213	1.11266484917515	0.0641548530794267	5.96504524634892	0.983382503694118	0.850993339044426	0.062615598516314	Tb427_000838500
unitig_51_Tb427v10	14555	345	-	67	64	107	126	0	0	0	0	1	1	1	1	6.04402142623704	0.561622127492837	0.928022403667881	0.000502985025677792	6.41250422332015	1.11630040714243	1.17481563198742	0.0741367777796978	6.52990458587257	1.70180355423489	1.5940371676228	0.265325315931605	Tb427_000838500
unitig_51_Tb427v10	15125	462	-	55	31	135	52	37	14	72	33	18	14	15	15	5.38584789492501	-0.172889252787733	-0.248962008181524	-0.000502985025677792	6.43828245385199	1.7295697240188	1.82558787473003	0.29909227155074	5.75433069200811	0.840073296921287	0.704057214866366	0.0440040114668362	Tb427_000838500
unitig_51_Tb427v10	15198	411	+	311	159	239	165	0	0	0	0	1	1	1	1	7.80025048339444	-0.494863715022921	-1.08225748507469	-0.000502985025677792	8.09348509938009	-0.195399050067405	-0.240060296683479	-0.00265978369762822	7.82688787991561	-0.427758411380382	-0.464160349439889	-0.0236525999337931	Tb427_000838500
unitig_51_Tb427v10	15313	354	+	17	7	5	7	0	0	0	0	1	1	1	1	3.51808680627674	-0.656609183353727	-0.581794728001737	-0.000502985025677792	3.29435731779113	-1.28537348392738	-0.811090466880815	-0.0295286315129115	3.51808680627674	-0.369737979956999	-0.202405646366314	-0.00929654432873613	Tb427_000838500
unitig_51_Tb427v10	15402	458	+	32	21	32	16	0	0	0	0	1	1	1	1	4.72431628386528	0.0405474670619197	0.0499344281577553	0.000502985025677792	5.02236781302845	0.553635715160393	0.4825307905898	0.0111573634427071	4.53338096619345	-0.00815830034785181	-0.00552502027004653	-0.000588965232335594	Tb427_000838500
unitig_51_Tb427v10	19348	439	+	36	10	0	0	0	0	0	0	1	1	NA	NA	4.29107099082939	-1.17843214798345	-1.29753238184217	-0.000502985025677792	2.09491227944001	-6.16404348905007	-2.93481071975057	-1.15574525406713	2.09491227944001	-5.7791169489237	-2.23279660901677	-0.62514877848952
unitig_51_Tb427v10	19355	536	-	11	8	12	3	0	0	0	0	1	1	1	1	3.30551239865368	0.110358296590377	0.0917759457171369	0.000502985025677792	3.58370907291587	0.560660236191233	0.376061685890291	0.00706079870814725	2.66545843905731	-1.08796497470706	-0.486547744341688	-0.0256895010946866
unitig_51_Tb427v10	19365	423	+	113	69	63	26	0	0	0	0	1	1	1	1	6.47274478000721	-0.106749512199963	-0.191057735506748	-0.000502985025677792	6.40761658703154	-0.392358583553217	-0.412694716659309	-0.00739488883193248	5.77723447092706	-1.18123682319315	-0.993502685050708	-0.0841672780707418
unitig_51_Tb427v10	19368	426	-	28	18	25	20	0	0	0	0	1	1	1	1	4.52117168989685	0.00612816957979612	0.00716746409344159	0.000502985025677792	4.75265767806812	0.391357984116919	0.326478900147061	0.0061324251103238	4.59522100939141	0.496669050777493	0.34039358630941	0.0155963499205917
unitig_51_Tb427v10	19380	410	-	25	4	2	2	0	0	0	0	1	1	1	1	3.4211751717069	-1.9452837147598	-1.67483452772219	-0.000502985025677792	2.99717671842943	-3.03566221617982	-1.79397497663747	-0.281912016265799	2.99717671842943	-2.62078812696434	-1.27104770633402	-0.148436815814627
unitig_51_Tb427v10	19484	422	+	37	19	20	7	0	0	0	0	1	1	1	1	4.75711045467907	-0.305819580428655	-0.379709274501397	-0.000502985025677792	4.79318534755698	-0.318657031955942	-0.267626908427891	-0.00417849182732146	4.0678546430522	-1.38639108431667	-0.854981277589532	-0.0631068984220462
unitig_520_Tb427v10	88	469	-	255	44	6	0	252	44	6	0	29	28	26	NA	6.73645645595201	-1.94425552050743	-3.64123455774144	-1.11213380939223	5.34880959953936	-4.75109071442369	-4.35228171045755	-3.01125372743544	3.49858974046881	-8.14833759141839	-4.44109818654305	-3.38885766970897	Tb427_000838600:pseudogene
unitig_520_Tb427v10	107	442	-	16	11	5	17	16	11	5	16	32	25	21	24	3.78397803770773	0.0663309735989932	0.0634871217811324	0.000502985025677792	3.25191286899788	-1.20966740086279	-0.756336599988227	-0.0234280282395996	4.08683856815171	1.02245352281336	0.633038052870735	0.0379783431409527	Tb427_000838600:pseudogene
unitig_520_Tb427v10	263	435	-	195	218	464	311	177	192	419	277	22	21	22	21	7.69125713340398	0.642701571815434	1.386138238792	0.000502985025677792	8.235279791845	1.40820548976262	1.74744065895581	0.260639757209261	7.94705657516568	1.1266443349955	1.23650264440636	0.138384617652498	Tb427_000838600:pseudogene
unitig_520_Tb427v10	340	371	+	3	7	7	9	0	1	1	0	1	3	2	1	2.35712275883306	1.53626614327055	0.946485910589747	0.000502985025677792	2.35712275883306	1.22147810605751	0.620845450391917	0.0179932667379796	2.52764121775059	2.02127816652313	0.873224720385163	0.065744653306795	Tb427_000838600:pseudogene
unitig_520_Tb427v10	597	552	+	192	88	70	68	190	87	70	68	29	29	31	32	7.02816009283263	-0.572869405583535	-1.12438355274286	-0.000502985025677792	6.86413299399053	-1.06269156363236	-1.17427346337304	-0.0739980965909142	6.84337335927139	-0.766093114281273	-0.746747668368786	-0.0485577726265506
unitig_520_Tb427v10	633	434	+	769	448	432	391	754	440	423	379	27	26	27	26	9.19837084562374	-0.441768223875838	-1.11549633207316	-0.000502985025677792	9.17216691942615	-0.812073457655917	-1.06597384694706	-0.0572757470430308	9.10032300680962	-0.767000604959745	-0.923118079610089	-0.0720614357151258
unitig_520_Tb427v10	719	460	-	234	138	78	62	229	129	77	59	20	19	19	20	7.49359313928228	-0.257105186327701	-0.540082070199005	-0.000502985025677792	7.0840324307035	-1.22548799774743	-1.38389229298506	-0.122024945080034	6.91961419858873	-1.20184907567913	-1.18240008712721	-0.123685305459338
unitig_520_Tb427v10	1579	419	-	181	82	53	21	179	79	51	19	25	23	24	22	6.93507397612078	-0.579340995570349	-1.1206121250192	-0.000502985025677792	6.62264636219845	-1.34349335234619	-1.44738893156247	-0.141175384269517	5.96504524634892	-2.18654249774819	-1.89217633436771	-0.408157234800796	Tb427_000838700:pseudogene
unitig_520_Tb427v10	1660	447	-	127	84	83	41	125	84	80	40	29	30	28	27	6.69761643657052	-0.0124010408592632	-0.0230743723388883	-0.000502985025677792	6.68902886466645	-0.200413415255909	-0.217457061253478	-0.00235798430312079	6.18469643410289	-0.764334328052461	-0.682899945983796	-0.0433056550302937	Tb427_000838700:pseudogene
unitig_520_Tb427v10	2835	390	+	15	33	51	62	0	1	0	5	2	2	2	3	4.51014275042232	1.74101382995859	2.03048852917665	0.0475912486127885	4.82034841878505	2.28533684739951	1.92798566407194	0.355001924100757	4.95999029752448	2.98595652986269	2.19021002086426	0.591343019114172
unitig_520_Tb427v10	3754	414	+	22	2	15	9	0	0	0	0	1	0	0	0	2.90689059560852	-2.66495536415696	-1.96005976528865	-0.0295234013111867	4.22302470335828	-0.0143767372593449	-0.0109270961584981	-0.00033436789883779	3.86989030488663	-0.332812943662438	-0.196832543110195	-0.00929654432873613
unitig_520_Tb427v10	4265	384	-	38	10	0	0	0	0	0	0	1	1	NA	NA	4.32955198173683	-1.25346186448054	-1.39434933349431	-0.000502985025677792	2.13339327034745	-6.22626487339321	-2.99338382955351	-1.21659844102178	2.13339327034745	-5.83968066631148	-2.27915203063934	-0.660550683595703
unitig_520_Tb427v10	4552	403	+	384	265	38	9	0	0	0	0	1	1	1	1	8.31970391938299	-0.116110676771566	-0.269814073716359	-0.000502985025677792	6.92681316432836	-2.94307217086335	-3.27271500221198	-1.52153934313859	5.91738365070271	-4.44070464175695	-3.8155830391322	-2.39244706701691
unitig_520_Tb427v10	5206	448	-	54	17	0	0	41	10	0	0	11	10	NA	NA	4.94873367086095	-0.996916946997775	-1.29720868392092	-0.000502985025677792	2.38409216238846	-6.63691941578309	-3.39573167341739	-1.66620098050503	2.38409216238846	-6.24037517637063	-2.59924058877391	-0.932588203592819	Tb427_000838800:pseudogene
unitig_520_Tb427v10	5345	346	-	1279	740	111	3	1229	706	108	3	24	22	24	27	9.92686017866415	-0.517670371257218	-1.37824994294753	-0.000502985025677792	8.56113216597988	-3.41351585846239	-4.32749108645613	-2.97111898788925	6.06435967704853	-7.63892774909383	-6.70790478900216	-8.28674091562094	Tb427_000838800:pseudogene
unitig_520_Tb427v10	5410	291	-	8	19	1	6	0	1	0	0	1	2	0	1	3.68643253005629	1.77762310600977	1.65440075313488	0.000502985025677792	1.83621267098575	-2.5814483328531	-1.15007344794992	-0.069412114967959	2.89395127969572	0.313062850184816	0.148095518082499	0.00693953088574572	Tb427_000838800:pseudogene
unitig_520_Tb427v10	5658	427	+	999	941	64	4	994	935	63	4	26	25	26	25	9.92194002067943	0.185530101185267	0.493801079741775	0.000502985025677792	7.98814500608394	-3.75128409257491	-4.57335349067585	-3.36635817085228	6.06749387909347	-6.9205761561684	-6.07988015192187	-6.73754793086917	Tb427_000838800:pseudogene
unitig_520_Tb427v10	6458	372	-	50	14	1	0	50	14	1	0	42	42	42	NA	4.75809623893968	-1.16260601709126	-1.44385936046471	-0.000502985025677792	3.12158699173648	-4.72773733749478	-2.87269235611253	-1.09414339314423	2.3291057413759	-6.15158187811858	-2.52629993482839	-0.865977717957236	Tb427_000838800:pseudogene
unitig_520_Tb427v10	9976	427	-	183	164	258	224	181	163	257	221	29	30	30	29	7.44079001328923	0.35024565487518	0.730393360483979	0.000502985025677792	7.76682836157907	0.735894449344098	0.882067422739012	0.0347145825742622	7.66510394379218	0.815925893006864	0.871411018883699	0.065744653306795
unitig_520_Tb427v10	10207	410	-	46	53	31	29	41	46	29	25	20	19	21	19	5.64031289875459	0.842717987031057	1.28257566155895	0.000502985025677792	5.25821936730397	-0.0129378377324719	-0.0116932951246901	-0.00033436789883779	5.21090093023494	0.309609272381161	0.237376276177101	0.010873610116911
unitig_520_Tb427v10	10284	478	-	171	78	56	20	170	78	54	19	29	27	28	29	6.85834275753222	-0.561993490182345	-1.07378021573816	-0.000502985025677792	6.621121864294	-1.1828253473837	-1.27408556281387	-0.0949585938312158	5.88980838539545	-2.16229696326149	-1.85020551371982	-0.386680139072208
unitig_520_Tb427v10	10500	478	-	17	6	9	2	5	0	0	1	9	6	6	18	3.41486136754303	-0.872199007027832	-0.749526731649168	-0.000502985025677792	3.68860526519428	-0.423594577825389	-0.290285549356307	-0.0061324251103238	2.72560555591616	-2.15936011281129	-0.980207310059097	-0.0815304562036901	Tb427_000838900:pseudogene
unitig_520_Tb427v10	10872	447	+	204	98	58	65	169	74	51	51	19	20	20	20	7.14900442619906	-0.51716079621312	-1.03392902199213	-0.000502985025677792	6.77316087626258	-1.40629714448727	-1.53947442378758	-0.171405651891068	6.8546900172396	-0.920744094118719	-0.898737448072087	-0.0661126800250285	Tb427_000838900:pseudogene
unitig_520_Tb427v10	11143	448	+	23	19	30	8	23	19	30	8	30	26	30	27	4.41999553526994	0.356082208499335	0.405662723587336	0.000502985025677792	4.74266309462026	0.927748068623053	0.772655465548634	0.0249020608344935	3.82102584646399	-0.562972076427994	-0.329471374888043	-0.0152867115984319
unitig_520_Tb427v10	11611	451	-	85	62	42	29	0	0	0	0	1	1	1	1	6.19181839977399	0.168406934830484	0.286290436105461	0.000502985025677792	5.9136217255118	-0.502351980605148	-0.497531207414186	-0.0111573634427071	5.65024778212387	-0.602990809311125	-0.497173140341476	-0.0256895010946866
unitig_520_Tb427v10	11629	385	+	74	31	17	8	60	22	16	7	20	18	25	23	5.59822422198104	-0.60058682317073	-0.905904145576519	-0.000502985025677792	5.17422576870356	-1.53862526779032	-1.37303460468081	-0.120420982051053	4.65331568085625	-2.15812739945001	-1.49558128658323	-0.224863585618453
unitig_520_Tb427v10	11777	502	-	41	46	52	49	0	0	0	0	1	1	1	1	5.45709912122748	0.807671978973741	1.1815406484125	0.000502985025677792	5.54464247450652	0.874942100939372	0.824425833557835	0.0295286315129115	5.50219802571327	1.20086754482036	0.966824524225015	0.0777673155599479
unitig_520_Tb427v10	12230	493	-	26	4	5	12	0	0	0	0	6	6	6	6	3.44892272800276	-1.99828415123028	-1.73472918865978	-0.000502985025677792	3.59367603660025	-1.82640488695028	-1.22757603110897	-0.0850667906051379	4.18588832216896	-0.136802633866842	-0.086447511965623	-0.00541582605982444
unitig_520_Tb427v10	13479	479	-	607	489	995	724	572	457	932	663	21	20	22	20	9.09095282404842	0.0352560580017026	0.0882304796990786	0.000502985025677792	9.60300905210682	0.673171443702241	0.902228797112774	0.0370503187938009	9.37379123902504	0.410611261009264	0.503068674394867	0.0259408881496599	Tb427_000839000
unitig_520_Tb427v10	13539	453	+	205	117	128	91	0	1	0	0	6	6	6	6	7.27975576512334	-0.282253927868629	-0.575293366651743	-0.000502985025677792	7.34430956643778	-0.365839299623895	-0.423195534461218	-0.00791091455436921	7.09934721098286	-0.506007726723003	-0.508477096377868	-0.0270020726093159	Tb427_000839000
unitig_520_Tb427v10	13823	453	-	16	10	5	5	0	0	0	0	1	1	1	1	3.71835577106861	-0.0698985120240351	-0.0656549086550984	-0.000502985025677792	3.25191286899788	-1.20966740086279	-0.756336599988228	-0.0234280282395996	3.25191286899788	-0.789630041625899	-0.40672264821917	-0.0205244197355345	Tb427_000839000
unitig_520_Tb427v10	13846	392	-	84	61	94	61	72	51	78	47	18	16	19	18	6.17169697081071	0.163103472520947	0.276219543134062	0.000502985025677792	6.48156093025163	0.597863184404424	0.634147178440205	0.0179932667379796	6.17169697081071	0.398746768553828	0.355605002688604	0.0174063844309104	Tb427_000839000
unitig_520_Tb427v10	14216	423	-	6	4	5	10	6	3	5	8	31	19	23	20	2.4351823597917	-0.0833257545393369	-0.0526710815218189	-0.000502985025677792	2.57993566838919	-0.045212165490973	-0.0242531763457103	-0.000762432409687489	3.04637857045993	1.43508932705494	0.704239950450214	0.0440267025372771
unitig_520_Tb427v10	14736	428	+	20	20	22	21	0	0	0	0	1	1	1	1	4.35755200461808	0.6223686969475	0.697474591033788	0.000502985025677792	4.42470255047388	0.672563703652185	0.530224909518341	0.0111573634427071	4.39190837966009	1.03146763616318	0.679427208032848	0.0433056550302937
unitig_520_Tb427v10	14786	403	-	10	4	9	4	0	0	0	0	1	1	1	1	2.78112121211054	-0.731914854018592	-0.517333735385691	-0.000502985025677792	3.32012246811117	0.245538775151594	0.155800947948097	0.00185264479238127	2.78112121211054	-0.556699955894534	-0.256188544506533	-0.0119123635727879
unitig_520_Tb427v10	14920	396	+	10	9	14	12	9	9	14	12	21	25	25	28	3.32012246811117	0.403458555108759	0.337004970913707	0.000502985025677792	3.62514920895317	0.913082453368113	0.617687240560458	0.0179932667379796	3.51808680627674	1.10419320837541	0.604468440273601	0.0341195002912582
unitig_520_Tb427v10	15118	502	+	17	11	15	6	0	0	0	0	1	2	2	2	3.82642248650099	-0.0154363583249542	-0.0149541993857779	-0.000502985025677792	4.04173966366592	0.330234207682706	0.242594333292953	0.00265978369762822	3.41486136754303	-0.597065700631075	-0.319299350046665	-0.0152867115984319
unitig_520_Tb427v10	15373	490	+	236	205	303	206	210	188	269	178	23	22	23	21	7.78434547851054	0.269752416107807	0.588761438682589	0.000502985025677792	8.06562453979754	0.548556182630813	0.672581465656232	0.0192320925915558	7.78784717237942	0.298447869624913	0.322626379558878	0.0152867115984319
unitig_520_Tb427v10	15472	405	+	342	203	269	208	228	128	182	129	11	11	11	11	8.04442258105707	-0.305754821308561	-0.688815217891687	-0.000502985025677792	8.2470508203002	-0.188070190267728	-0.233565319734873	-0.00259764249391427	8.06193187564628	-0.289737848811075	-0.321359369101798	-0.0152867115984319
unitig_520_Tb427v10	15566	438	-	174	155	109	69	158	133	100	57	21	20	21	18	7.36392699817013	0.349121046377689	0.72023065574029	0.000502985025677792	7.11093514290541	-0.323313940515228	-0.366044165627712	-0.00706079870814725	6.78301214946658	-0.588719262303427	-0.569593325737595	-0.0315551859830859
unitig_520_Tb427v10	16245	421	+	15	8	3	4	0	0	0	0	1	1	1	1	3.52082957581861	-0.300713758597621	-0.266665700677273	-0.000502985025677792	2.88077561622224	-1.86270450539525	-1.07205238517509	-0.0579213380617558	3.06206065591459	-1.03683956105403	-0.510712363769991	-0.0275078940595416	Tb427_000839100:pseudogene
unitig_520_Tb427v10	16353	453	+	39	18	24	17	0	0	0	0	1	1	1	1	4.75661705690303	-0.456744314240601	-0.567029692056547	-0.000502985025677792	4.95924529614616	-0.135151965751095	-0.116618162529792	-0.00185264479238127	4.71653188256103	-0.199738983542544	-0.140083408997686	-0.00693953088574572	Tb427_000839100:pseudogene
unitig_520_Tb427v10	16420	448	-	17	6	9	4	0	0	0	0	1	1	1	1	3.41486136754303	-0.872199007027832	-0.749526731649168	-0.000502985025677792	3.68860526519428	-0.42359457782539	-0.290285549356307	-0.0061324251103238	3.14960400919364	-1.18910784844733	-0.597986604869338	-0.0335281675228931	Tb427_000839100:pseudogene
unitig_520_Tb427v10	16484	440	-	50	17	0	3	14	2	0	0	12	9	NA	6	4.89374724984838	-0.888000102582238	-1.14021335580694	-0.000502985025677792	2.3291057413759	-6.54606566651026	-3.30436246433634	-1.55828382378762	3.7327832024047	-2.96021213863428	-1.69953019343352	-0.316107374178384	Tb427_000839100:pseudogene
unitig_520_Tb427v10	16540	507	+	200	105	96	36	177	91	84	32	22	20	22	19	7.18427880758105	-0.392935679139717	-0.789726758426275	-0.000502985025677792	7.1199577318615	-0.707481610781034	-0.801671809409357	-0.0279888067930407	6.41864149266747	-1.64192407777457	-1.51530180216656	-0.231538360406274	Tb427_000839100:pseudogene
unitig_520_Tb427v10	16818	402	+	15	15	37	48	0	0	0	0	1	1	1	1	3.95419631038688	0.599191128580258	0.601749618833428	0.000502985025677792	4.59150750044138	1.82141300647953	1.47849700982164	0.150473956190591	4.777054576287	2.62109976153449	1.85919855122281	0.389966663350974	Tb427_000839100:pseudogene
unitig_520_Tb427v10	16840	441	-	171	116	137	74	17	9	7	1	7	6	7	6	7.14312545541355	-0.0205803561730091	-0.0411087496207084	-0.000502985025677792	7.26267628729242	0.00576156700368524	0.00661594412373338	0.00016012587151426	6.82061664331749	-0.472683931027884	-0.459460958099265	-0.0231201442767027	Tb427_000839100:pseudogene
unitig_520_Tb427v10	16975	474	-	297	212	303	210	270	178	264	190	21	20	21	21	7.97403244461019	-0.0328404085037282	-0.0733696423415385	-0.000502985025677792	8.23114928222549	0.189187375902542	0.234695492067796	0.00265978369762822	7.96721114063085	-0.0495190221439452	-0.0544494457012616	-0.00223808323791018	Tb427_000839100:pseudogene
unitig_520_Tb427v10	17385	412	-	23	12	29	15	0	0	0	0	1	1	1	1	4.09922252072618	-0.302334999011713	-0.316059202185772	-0.000502985025677792	4.71861595051974	0.879069598106412	0.729169547392453	0.0215096562827938	4.25439258103226	0.352716336881156	0.226017607285591	0.0102345686088336	Tb427_000839100:pseudogene
unitig_520_Tb427v10	17655	435	+	20	20	19	28	0	0	0	0	1	1	1	1	4.35755200461808	0.6223686969475	0.697474591033788	0.000502985025677792	4.32147711174017	0.459092952723292	0.355281696511933	0.00706079870814725	4.59522100939141	1.44734506987081	0.991942175960712	0.0837903114180527	Tb427_000839100:pseudogene
unitig_520_Tb427v10	17691	468	+	120	91	150	91	0	0	0	0	1	1	1	1	6.714294587257	0.182232796177698	0.340027472549121	0.000502985025677792	7.07325450649483	0.675804789754009	0.762368893537749	0.0235286537875166	6.714294587257	0.358240936491517	0.343631310784677	0.0161140190569208	Tb427_000839100:pseudogene
unitig_520_Tb427v10	17980	453	+	29	17	43	21	0	0	0	0	1	1	1	1	4.5059630331534	-0.124408868265989	-0.144937424227991	-0.000502985025677792	5.16279327260528	1.11182144953067	0.990429733187501	0.046221458768087	4.65445390203197	0.517226088218206	0.358514986040461	0.0178474359322644	Tb427_000839100:pseudogene
unitig_520_Tb427v10	18479	464	-	24	18	6	5	0	0	0	1	1	1	1	3	4.41208160487208	0.219655248212733	0.249721459770441	0.000502985025677792	3.65757478112815	-1.46149745743439	-0.99525399750439	-0.046221458768087	3.53707073137625	-1.29896986759574	-0.714134408408507	-0.0450229694221942	Tb427_000839100:pseudogene
unitig_520_Tb427v10	20780	441	-	20	11	18	11	0	0	0	0	1	1	1	1	3.94055698033755	-0.235714338997652	-0.235819663189646	-0.000502985025677792	4.28350268512352	0.38022044487706	0.292216847400906	0.0061324251103238	3.94055698033755	0.0865320289929474	0.0519542249099137	0.00223808323791018
unitig_520_Tb427v10	24050	423	+	16	16	44	28	0	0	0	0	1	1	1	1	4.04439411935845	0.605030778911032	0.623028141843769	0.000502985025677792	4.76006377516243	1.98331983667438	1.65657096030248	0.218314854949126	4.4386420667616	1.753901089875	1.16600956759808	0.119749975016468	Tb427_000839200:pseudogene
unitig_520_Tb427v10	24251	406	-	18	10	17	8	0	0	0	0	1	1	1	1	3.80088539420386	-0.228719667046347	-0.219971808248945	-0.000502985025677792	4.16936819128696	0.438242416614772	0.329786439920744	0.0061324251103238	3.64845810343965	-0.245397532545374	-0.138301225553983	-0.00693953088574572	Tb427_000839200:pseudogene
unitig_520_Tb427v10	24293	419	-	9	6	19	5	0	0	0	0	1	1	1	1	2.97418361579234	-0.0350389500868328	-0.0263200071887203	-0.000502985025677792	3.76666486615292	1.50720146462481	1.04924041971229	0.0546762425511326	2.85367956604044	-0.100443865808656	-0.0470520016384325	-0.00219726042795757	Tb427_000839200:pseudogene
unitig_520_Tb427v10	24304	398	-	31	17	12	3	0	0	0	0	1	1	1	1	4.55328147022244	-0.217174112908069	-0.256112501509923	-0.000502985025677792	4.31056805663732	-0.803001983067582	-0.620195307001835	-0.0179932667379796	3.39231742277876	-2.34293424299625	-1.24652412400979	-0.141419673182145
unitig_520_Tb427v10	24731	385	-	27	20	5	12	0	0	0	0	1	1	1	2	4.56945585907137	0.207629338442404	0.245873723515592	0.000502985025677792	3.62039566608098	-1.87530622566038	-1.26738262648019	-0.0941057534440272	4.21260795164969	-0.187878083424927	-0.119372647666541	-0.00547980569261343	Tb427_000839300
unitig_520_Tb427v10	24833	531	+	12	26	51	29	0	0	0	0	1	1	1	1	4.18588832216896	1.69749921908191	1.81695225862861	0.00137043387161234	4.66517835847897	2.59211868967979	2.13078617937941	0.484900184374331	4.26324961956828	2.1926008385637	1.40752132984516	0.190527646067054	Tb427_000839300
unitig_520_Tb427v10	25029	467	-	25	15	9	14	0	0	1	0	1	2	2	1	4.31331082617919	-0.0980286814045761	-0.10857749270649	-0.000502985025677792	3.96017642770754	-0.928672096904014	-0.671601094322581	-0.0192320925915558	4.26520316854953	0.139523589276772	0.0896013726001694	0.00541582605982444	Tb427_000839300
unitig_520_Tb427v10	25060	411	+	10	18	13	13	0	0	1	0	3	3	4	3	3.80088539420386	1.40555221865403	1.35179395422516	0.000502985025677792	3.57360246247111	0.801180062527708	0.536269990606519	0.0111573634427071	3.57360246247111	1.22574831030423	0.679412729262589	0.0433056550302937	Tb427_000839300
unitig_520_Tb427v10	25083	472	+	3	5	13	5	0	0	0	0	1	1	1	1	2.13339327034745	1.05743206907601	0.604747502459646	0.000502985025677792	2.78112121211054	2.20384754288426	1.23955949724725	0.0865078328840712	2.13339327034745	1.07918257096312	0.421191035706883	0.0205244197355345	Tb427_000839300
unitig_520_Tb427v10	25186	509	+	85	68	108	50	0	0	0	0	1	1	1	1	6.25794229892321	0.297081021554153	0.511341531853492	0.000502985025677792	6.58970187366519	0.766750626469208	0.823089272550037	0.0295286315129115	6.03803199881885	0.119775048892107	0.104773176165576	0.00541582605982444	Tb427_000839300
unitig_520_Tb427v10	25539	465	-	8	5	19	14	0	0	0	0	1	1	1	1	2.77344722994382	-0.138459506030481	-0.0976276350942818	-0.000502985025677792	3.68643253005629	1.65535532670582	1.13390042022987	0.0667024554549704	3.47272191818896	1.61420794001976	0.874667425612265	0.065744653306795	Tb427_000839300
unitig_520_Tb427v10	25543	465	+	5	3	13	15	0	0	0	0	2	3	2	3	2.13339327034745	-0.24672132408338	-0.14110041572064	-0.000502985025677792	3.10715956040038	1.63752272118133	0.991823031212417	0.046221458768087	3.20681396451209	2.27925056735168	1.16170632455009	0.118820460317296	Tb427_000839300
unitig_520_Tb427v10	25546	470	+	13	3	18	9	0	0	0	0	1	1	1	1	2.78112121211054	-1.45705501278801	-1.0298789651411	-0.000502985025677792	3.98217043389621	0.953039296143251	0.692158649049742	0.0215096562827938	3.50140750780353	0.342436654330077	0.186757280164562	0.00838183181668089	Tb427_000839300
unitig_520_Tb427v10	25574	390	-	41	58	32	72	0	1	0	1	1	1	1	1	5.62270207546517	1.13612041766241	1.72265998624253	0.000502985025677792	5.19870362218769	0.197985942753563	0.177338868165392	0.00185264479238127	5.77747426068093	1.72223058533491	1.44856992710092	0.206141817378492	Tb427_000839300
unitig_520_Tb427v10	25664	458	-	39	24	32	14	0	0	0	0	1	1	1	1	4.95924529614616	-0.046903655908106	-0.0611865557951107	-0.000502985025677792	5.16307428060278	0.270101816692268	0.240621721489264	0.00265978369762822	4.58088087165234	-0.474253014321067	-0.324136407070632	-0.0152867115984319	Tb427_000839300
unitig_520_Tb427v10	25816	432	-	18	21	40	29	0	0	0	1	1	1	1	2	4.31785906016552	0.837238978681316	0.928455900813155	0.000502985025677792	4.77465168425679	1.68266969541757	1.40886804781377	0.12834921664044	4.5460482074954	1.64349792072039	1.11575459728606	0.107949142194947	Tb427_000839300
unitig_520_Tb427v10	25830	303	-	25	21	49	93	0	0	0	0	1	1	1	1	4.5493450483368	0.384510741466592	0.452993828159621	0.000502985025677792	5.15089098102555	1.50870971658636	1.34153217854362	0.110700090794441	5.60965990092957	2.8109266433248	2.30271552748984	0.677509653311152	Tb427_000839300
unitig_520_Tb427v10	25993	368	+	57	85	70	105	0	0	0	0	1	1	1	1	6.13167128291514	1.19572138087028	2.00958267709414	0.0432509627061944	5.99252070167158	0.791746299586418	0.792112023927943	0.0263691800178282	6.28329461982578	1.71559878260939	1.55420297578694	0.248397087040971	Tb427_000839300
unitig_520_Tb427v10	26046	423	-	162	99	93	85	1	1	2	1	1	1	1	1	6.99046026422973	-0.155326626339246	-0.303079065842895	-0.000502985025677792	6.94559518390173	-0.423319179981241	-0.471616420718692	-0.00977306191437383	6.88107421140086	-0.211171015074793	-0.206787643251735	-0.00929654432873613	Tb427_000839300
unitig_520_Tb427v10	26077	432	+	8	15	28	30	2	3	6	3	8	7	6	5	3.52082957581861	1.43275317967545	1.2705309272762	0.000502985025677792	3.96017642770754	2.2412529045383	1.62083894666339	0.204026646716516	4.00910008940661	2.77218903403107	1.68870620436236	0.309002083420081	Tb427_000839300
unitig_520_Tb427v10	26122	425	-	23	17	29	17	0	0	0	0	1	1	1	1	4.3419359343113	0.196308201964639	0.219091111851462	0.000502985025677792	4.71861595051974	0.879069598106413	0.729169547392453	0.0215096562827938	4.3419359343113	0.534264311905364	0.348436052994616	0.0167076256346715	Tb427_000839300
unitig_520_Tb427v10	26465	414	+	25	13	36	18	0	0	0	0	1	1	1	1	4.21365642206748	-0.302563216343122	-0.326294352224897	-0.000502985025677792	4.93112495042576	1.07130814084778	0.920234872648566	0.0380479753257029	4.44093935380022	0.502555368286064	0.334254505730962	0.015510876611387	Tb427_000839300
unitig_520_Tb427v10	26619	469	-	48	56	49	44	0	0	0	0	1	1	1	1	5.71004590230116	0.858982119361061	1.32667925931496	0.000502985025677792	5.61463473113337	0.560697160484655	0.533517692305189	0.0111573634427071	5.53782313657676	0.819203838847457	0.663377942356376	0.0404920663218681	Tb427_000839300;Tb427_000839400
unitig_520_Tb427v10	26925	464	+	35	38	59	41	0	0	0	0	1	1	1	1	5.20826683009979	0.761708424706925	1.0536243244523	0.000502985025677792	5.52228244140631	1.28213312599674	1.20429793764341	0.0784807984950699	5.2623932754258	1.18875260562947	0.91950114454413	0.0712420280306585	Tb427_000839400
unitig_520_Tb427v10	26969	490	+	21	17	20	10	1	0	0	0	2	2	2	3	4.27777388582353	0.321409150810123	0.352638352821422	0.000502985025677792	4.39190837966009	0.467465796304784	0.366382410676976	0.00706079870814725	3.90929108874043	-0.117493267225188	-0.0700758410478926	-0.00350828616166254	Tb427_000839400
unitig_520_Tb427v10	27060	275	-	12	11	1	1	0	0	0	0	1	1	1	0	3.58370907291587	0.451056142913152	0.407438001300497	0.000502985025677792	2.11440934524794	-3.02561697767547	-1.44766820167533	-0.141302796658402	2.11440934524794	-2.63984624647301	-1.02516991430259	-0.0887561639969095	Tb427_000839400
unitig_520_Tb427v10	27138	446	+	11	12	23	27	0	0	0	0	1	1	1	1	3.58370907291587	0.691644610348575	0.624761023828788	0.000502985025677792	4.03907540386733	1.53605162323355	1.1278296571073	0.0664881878796379	4.15246083479084	2.20195177452051	1.38193144876735	0.183047006484972	Tb427_000839400
unitig_520_Tb427v10	27570	378	-	9	10	7	3	0	0	0	0	1	2	1	1	3.32012246811117	0.692238373779108	0.578219918915571	0.000502985025677792	3.07740905452605	-0.00616674655782207	-0.00371047620437455	-0.00016012587151426	2.52764121775059	-0.859867016248832	-0.371476399076672	-0.0183352434151587
unitig_520_Tb427v10	27746	487	-	5	11	21	2	0	0	0	0	1	1	1	1	2.99149678734716	1.57847235811595	1.19211399992216	0.000502985025677792	3.4428481866697	2.3814490543996	1.55110346364696	0.175650770994037	1.89067985676233	-0.818035469585173	-0.299340732551484	-0.0139450439652684
unitig_520_Tb427v10	27802	440	-	113	101	120	99	0	0	0	0	1	1	1	1	6.74594220223805	0.41501103366827	0.77846754009025	0.000502985025677792	6.86971891176044	0.471983163158527	0.521837203816164	0.0111573634427071	6.73158655391728	0.561799198608031	0.540063874922281	0.029874639167328
unitig_520_Tb427v10	27857	376	-	113	49	60	49	0	0	0	0	1	1	1	1	6.22795255368526	-0.578599161361917	-0.990329045545765	-0.000502985025677792	6.37270586228276	-0.458046925513811	-0.479857334911563	-0.0106108548820294	6.22795255368526	-0.349047578519825	-0.313772144915683	-0.0152867115984319
unitig_520_Tb427v10	28002	398	-	4	7	11	12	0	0	0	0	2	5	3	4	2.53840779852542	1.19759535304727	0.782946329154947	0.000502985025677792	2.84674347874966	1.62843267444386	0.929922761091834	0.0400146901156506	2.90689059560852	2.17782677130582	1.03346782494678	0.0903459662113994
unitig_520_Tb427v10	28648	481	-	8	5	8	10	0	0	0	0	2	1	1	1	2.77344722994382	-0.138459506030482	-0.0976276350942828	-0.000502985025677792	3.08746284125034	0.337316238472917	0.203415097714862	0.00235798430312079	3.23989013201455	1.0973278025549	0.563631353173318	0.0315259520174829	Tb427_000839500
unitig_520_Tb427v10	29064	383	-	23	10	9	14	0	0	0	0	1	1	1	1	3.9734531372282	-0.561802298038327	-0.567240987158164	-0.000502985025677792	3.90125818256061	-0.818247442610842	-0.584997571268512	-0.0145940325077782	4.20628492340261	0.252467826908029	0.160204463958949	0.00698544301079276
unitig_520_Tb427v10	29066	461	+	38	38	94	70	0	0	0	0	1	1	1	2	5.2667865406949	0.644735763837177	0.903853328290436	0.000502985025677792	5.91451448245799	1.80147466771919	1.78439290318773	0.278792401753141	5.70316894654685	1.79909553626146	1.49580999049008	0.224863585618453
unitig_520_Tb427v10	29149	481	+	7	8	6	6	0	0	0	0	4	4	4	4	2.99717671842943	0.695532585619573	0.526219621373008	0.000502985025677792	2.80366515687481	0.056282654989854	0.031822289313637	0.000985254268527829	2.80366515687481	0.466282184419193	0.215770181373338	0.0102345686088336	Tb427_000839600
unitig_520_Tb427v10	29153	442	-	253	221	256	224	0	0	0	0	2	2	2	2	7.88850241277918	0.266896084325176	0.590131644056721	0.000502985025677792	7.9943284763052	0.218408457199442	0.266393351445333	0.00417849182732146	7.89820678587224	0.291571544282048	0.318540320469926	0.0152867115984319	Tb427_000839600
unitig_520_Tb427v10	29158	430	+	16	30	24	21	0	0	0	0	2	2	2	2	4.48756572846067	1.51453682330417	1.75606524895446	0.000502985025677792	4.32955198173683	1.10215636738906	0.854183399126218	0.0324637452388693	4.23532943703028	1.33342246484486	0.851147519227804	0.0626591889056989	Tb427_000839600
unitig_520_Tb427v10	29241	405	+	16	7	9	3	0	0	0	0	1	1	1	1	3.47564235748349	-0.575421705318364	-0.503503808664822	-0.000502985025677792	3.64616081640102	-0.345562014810842	-0.234774433979423	-0.00265978369762822	2.92587452070803	-1.52760437549889	-0.728250821298136	-0.0465046082471138	Tb427_000839600
unitig_520_Tb427v10	29265	444	-	108	71	109	75	0	0	0	0	1	1	1	1	6.46071128461143	0.000147212576001587	0.000262914963010333	5.05394058922636e-05	6.76816914602283	0.413181244669255	0.452074488949249	0.0089299951439747	6.49997798588478	0.278868480632187	0.260178356805348	0.0119123635727879	Tb427_000839600
unitig_520_Tb427v10	29267	421	-	84	167	273	284	0	0	0	0	1	1	1	1	6.89444836081366	1.54915255445055	2.97716096149866	0.504918846823678	7.24813822953737	2.02137672820555	2.31804063434505	0.620407530741486	7.27658213929438	2.36931812969215	2.42900243811183	0.780916829139249	Tb427_000839600
unitig_520_Tb427v10	29279	419	+	39	43	50	78	0	0	0	0	1	1	1	1	5.37336212201292	0.78350016709443	1.12510898724572	0.000502985025677792	5.48099611546445	0.893809737736269	0.834632557643335	0.0295286315129115	5.79920074853437	1.90542093433643	1.60803145300789	0.272568703479994	Tb427_000839600
unitig_520_Tb427v10	29289	420	-	121	103	317	273	0	0	0	0	1	1	1	1	6.80914973055255	0.338800558018836	0.642174050340052	0.000502985025677792	7.61771264263266	1.65253563509183	1.95704052082529	0.371032757867788	7.51010476319917	1.7323379803881	1.82105778438668	0.370097965710279	Tb427_000839600
unitig_520_Tb427v10	29293	275	+	68	52	41	40	0	0	0	0	1	1	1	1	5.90613880031332	0.248808039362739	0.400050746364336	0.000502985025677792	5.73653575715373	-0.200775081509718	-0.194253127365711	-0.00225386877966458	5.71894104292257	0.166313820171369	0.138619272465983	0.00693953088574572	Tb427_000839600
unitig_520_Tb427v10	29464	437	-	9	9	14	7	0	0	0	0	3	5	5	4	3.24792751344359	0.540884880658194	0.442035775898992	0.000502985025677792	3.55295425428558	1.04503197540128	0.696510094198765	0.0215096562827938	3.07740905452605	0.41048611537164	0.202931249742675	0.00929654432873613	Tb427_000839600
unitig_520_Tb427v10	29464	442	-	13	23	24	37	0	0	0	0	3	2	2	2	4.15473817692055	1.41136608933302	1.49796657708754	0.000502985025677792	4.18479867313934	1.37967320832967	1.04122125268584	0.052843081882642	4.49185309632967	2.44197119374458	1.64046427992368	0.286064619997398	Tb427_000839600
unitig_520_Tb427v10	29577	450	-	444	289	391	388	301	181	263	243	8	7	8	7	8.4867295734095	-0.216383717604361	-0.51175139963855	-0.000502985025677792	8.70445405306041	-0.0984478538115585	-0.125906257740419	-0.00185264479238127	8.69890519861874	0.0908575705455095	0.10624504372875	0.00541582605982444	Tb427_000839600
unitig_520_Tb427v10	29604	519	-	33	20	57	47	1	0	1	0	2	1	2	1	4.71182059753793	-0.0722619468019311	-0.0887132705681518	-0.000502985025677792	5.45578962070107	1.32011003367236	1.2282633141787	0.0850667906051379	5.31797239939436	1.46397356685291	1.14312870641141	0.114071157789386	Tb427_000839600
unitig_520_Tb427v10	29606	449	-	169	184	211	223	0	0	0	0	1	1	1	1	7.46630923459837	0.627707180050649	1.31364003068644	0.000502985025677792	7.56482765812815	0.594838482697988	0.70135245819319	0.0215096562827938	7.60463624215983	0.938600243967288	0.996324247436113	0.0844117831600749	Tb427_000839600
unitig_520_Tb427v10	29695	399	-	40	16	15	12	0	0	0	0	1	1	1	1	4.69212206112154	-0.65978861311808	-0.806006200382345	-0.000502985025677792	4.64702315663575	-0.836780104703411	-0.685732849224168	-0.0215096562827938	4.49185309632967	-0.727953807697735	-0.489023876293715	-0.0256895010946866	Tb427_000839600
unitig_520_Tb427v10	29712	357	-	5	6	14	20	0	0	0	0	1	1	1	1	2.57993566838919	0.706919734257947	0.468426457856142	0.000502985025677792	3.15870630688243	1.75278840420506	1.07380462255635	0.0579213380617558	3.40849181162769	2.72855379665812	1.45706027493189	0.209467943816566	Tb427_000839600
unitig_520_Tb427v10	29964	441	+	78	69	88	36	0	0	0	0	1	1	1	1	6.20678091080757	0.444033320551132	0.756987745703677	0.000502985025677792	6.38111314948731	0.621631295245395	0.651863009011649	0.0179932667379796	5.74222265388582	-0.183076561494201	-0.153146066660782	-0.00693953088574572
unitig_524_Tb427VSG-25_Tb427v10	1617	303	+	69	53	97	69	0	1	1	1	1	2	2	2	5.93020402956233	0.254241073666047	0.41076358618744	0.000502985025677792	6.36313569323656	0.939154237012116	0.982784783790272	0.0455095699363681	6.11894107272351	0.865939812388726	0.766437077970645	0.0514477684888624
unitig_524_Tb427VSG-25_Tb427v10	2167	656	+	91	63	91	74	0	1	0	0	2	2	2	1	6.2521922625281	0.0902213334130422	0.155124322474057	0.000502985025677792	6.51569983828404	0.432250436277311	0.460237863977451	0.00902836415873736	6.3674341793731	0.528973207187753	0.484797791703522	0.0255916715501242
unitig_524_Tb427VSG-25_Tb427v10	2873	656	+	92	56	75	76	0	0	0	0	1	1	1	1	6.17578021146575	-0.0899330107792509	-0.152421737382566	-0.000502985025677792	6.3848930999207	0.155223171202795	0.16284301932104	0.00185264479238127	6.39438465160448	0.546423386169129	0.502631200920929	0.0258798303437977
unitig_524_Tb427VSG-25_Tb427v10	3050	479	+	72	61	88	83	0	0	0	0	1	1	1	1	6.06121179767709	0.389087473911286	0.645084064432525	0.000502985025677792	6.32375732004897	0.743070813630245	0.774036949308208	0.0249548901947313	6.28180669124449	1.04402093860624	0.94560844912057	0.0777673155599479
unitig_524_Tb427VSG-25_Tb427v10	3050	656	+	68	90	102	75	0	0	0	0	2	1	2	2	6.29893898502187	1.01615216917332	1.76236775938321	0.000502985025677792	6.38875609123299	1.0291910422142	1.08019381950311	0.0579213380617558	6.1682184111428	0.998059192366164	0.889634715045353	0.065744653306795
unitig_524_Tb427VSG-25_Tb427v10	7270	500	+	78	70	78	56	0	0	0	0	1	2	1	1	6.21708605064521	0.464104978695038	0.792741929201058	0.000502985025677792	6.29462074889163	0.458959719411722	0.47645393459914	0.0100376772109564	6.05739985565341	0.401792077636594	0.352464262973172	0.016749725622038
unitig_524_Tb427VSG-25_Tb427v10	7270	676	+	94	49	89	87	1	0	0	0	1	1	1	1	6.09579952215034	-0.307908088639932	-0.51392651256949	-0.000502985025677792	6.52302910074267	0.352921244089352	0.376078854006143	0.00706079870814725	6.5067267680267	0.689559474906307	0.643919738237929	0.0386653733771692
unitig_524_Tb427VSG-25_Tb427v10	15414	471	-	73	43	105	54	73	43	105	54	42	41	42	41	5.82130792034255	-0.121250805142799	-0.191630319509803	-0.000502985025677792	6.46038576677177	0.960592011745753	1.01646195422416	0.0494426018917255	5.98392833480665	0.456594031085775	0.396233845118865	0.0193626569034359
unitig_524_Tb427VSG-25_Tb427v10	15515	427	-	981	1035	1741	1833	980	1031	1735	1828	42	41	42	41	9.97747814784334	0.344110915894998	0.919113846266548	0.000502985025677792	10.3524796075264	0.693259558884296	0.957407915653903	0.042186355276133	10.3896145040889	0.883857103176419	1.14387468180649	0.114205007234004
unitig_524_Tb427VSG-25_Tb427v10	15538	403	-	22	0	4	0	22	0	4	0	42	NA	42	NA	1.74592654816484	-5.1457155137964	-2.57940727396344	-0.25952367204527	3.33088904888599	-1.92974927638193	-1.22731259339428	-0.0850667906051379	1.74592654816484	-5.2413535010002	-1.8444011315252	-0.386680139072208
unitig_524_Tb427VSG-25_Tb427v10	15544	425	-	54	25	52	28	54	25	52	28	42	41	42	41	5.22030483337421	-0.451059802566404	-0.625652576442503	-0.000502985025677792	5.74121492122152	0.467899820920668	0.45298607772235	0.0089299951439747	5.30053716947083	0.0259757423509299	0.0202231084967876	0.00106672498737445
unitig_524_Tb427VSG-25_Tb427v10	15597	340	+	63	20	21	7	63	20	21	7	42	42	42	42	5.17311834569512	-0.986600316519298	-1.35367236375189	-0.000502985025677792	5.20747472073713	-1.01199300965693	-0.907665533848964	-0.0375674715881769	4.44778764119034	-2.11590712220561	-1.40920708127183	-0.190896007364693
unitig_524_Tb427VSG-25_Tb427v10	15691	397	-	74	41	37	42	74	41	37	42	42	41	41	41	5.79710397590454	-0.207892578836027	-0.32693609517414	-0.000502985025677792	5.72399360547902	-0.467128485105262	-0.451189801752523	-0.0089299951439747	5.81427972829993	0.102831826826514	0.0869836315993557	0.00541582605982444
unitig_524_Tb427VSG-25_Tb427v10	15806	445	+	1186	1005	1636	1263	1183	1004	1633	1255	42	41	42	41	10.0930968757496	0.017817393446802	0.0479306743738425	0.000502985025677792	10.4444471361194	0.318976199149787	0.441922033775371	0.00837308063444488	10.2578531670694	0.0939601937990939	0.120851506316846	0.00568216850721864
unitig_524_Tb427VSG-25_Tb427v10	15939	496	-	103	129	153	101	103	129	153	101	42	42	42	41	6.85514762259294	0.889076138588658	1.6978472442442	0.000502985025677792	6.97779090143475	0.937809567803411	1.04814398623146	0.0542361267012389	6.67941143734225	0.734499692169986	0.701436382609069	0.0433773189239567	Tb427_000839700
unitig_524_Tb427VSG-25_Tb427v10	15988	474	+	40	35	17	22	40	35	16	21	42	42	40	40	5.24479856119465	0.454631426995583	0.63415643387356	0.000502985025677792	4.7345665099148	-0.659156589399522	-0.548221361102312	-0.0111573634427071	4.91585154960715	0.127007967142077	0.0924192285171803	0.00541582605982444	Tb427_000839700
unitig_524_Tb427VSG-25_Tb427v10	16169	405	+	151	72	89	89	151	71	88	89	42	41	42	42	6.71154153674394	-0.483568288278168	-0.901872080516806	-0.000502985025677792	6.8634948803686	-0.372791997723125	-0.411908174205347	-0.00739488883193248	6.8634948803686	-0.0397455128085992	-0.0388372934671506	-0.001567156706629	Tb427_000839700
unitig_524_Tb427VSG-25_Tb427v10	16203	395	-	80	46	25	18	80	46	25	18	42	42	42	42	5.93503784461132	-0.160222722570866	-0.259113460910776	-0.000502985025677792	5.50167111004306	-1.12025112830692	-1.04916997895003	-0.0546596855786061	5.27018512187178	-1.15843561305347	-0.897243250541128	-0.0661126800250285	Tb427_000839700
unitig_524_Tb427VSG-25_Tb427v10	16257	499	-	22	10	1	1	22	10	1	1	41	42	42	40	3.94208525955422	-0.501156970331363	-0.501595390187161	-0.000502985025677792	2.53840779852542	-3.72431402935106	-1.97808658944063	-0.385809100646326	2.53840779852542	-3.32235699003178	-1.43921845143389	-0.20430857265574	Tb427_000839700
unitig_524_Tb427VSG-25_Tb427v10	16363	421	+	1128	1125	1436	993	1125	1123	1434	991	41	41	41	41	10.138270522323	0.248794921978295	0.671101114337135	0.000502985025677792	10.3142664903622	0.218720491997738	0.301649107095828	0.0061324251103238	10.0482834302208	-0.146244935105376	-0.186158231884989	-0.00835957552811205	Tb427_000839700
unitig_524_Tb427VSG-25_Tb427v10	16440	475	+	42	26	37	12	42	25	37	12	42	40	42	40	5.06865569535045	-0.0377673436458292	-0.0505687975827732	-0.000502985025677792	5.31910481331679	0.366246345553813	0.33403504463077	0.0061324251103238	4.52662356295621	-0.79599155512668	-0.538360810700401	-0.0296490162129879	Tb427_000839700
unitig_524_Tb427VSG-25_Tb427v10	16506	555	-	37	27	54	22	37	26	54	22	42	40	42	40	5.00508920201027	0.195433881377606	0.257760817182458	0.000502985025677792	5.4985015076364	1.07778338401384	1.00894169400509	0.0493463814011172	4.86033589341278	0.238488668424748	0.171789061940162	0.00723259016168288	Tb427_000839700
unitig_524_Tb427VSG-25_Tb427v10	16666	425	-	109	45	27	19	109	45	27	19	41	41	42	42	6.14129084989994	-0.644078929494134	-1.08446218837917	-0.000502985025677792	5.77807338656292	-1.47465940832695	-1.43472868537427	-0.136309234991059	5.53009463923171	-1.54529962986726	-1.24979071474398	-0.141995333574991	Tb427_000839700
unitig_524_Tb427VSG-25_Tb427v10	16823	494	-	584	417	384	210	584	416	384	210	42	41	42	41	8.94834580094654	-0.125641290641391	-0.310556436036326	-0.000502985025677792	8.88894950124674	-0.545614038985587	-0.705319557594328	-0.0215096562827938	8.45436781879903	-1.13578874743103	-1.30286620077986	-0.157568338654896	Tb427_000839700
unitig_524_Tb427VSG-25_Tb427v10	16947	381	-	465	336	311	375	465	335	311	373	42	41	42	41	8.62855002608456	-0.079665490283613	-0.191114231967184	-0.000502985025677792	8.5728628552914	-0.474663285523556	-0.602195900981308	-0.0167536635605648	8.70765322753653	-0.0265568557658848	-0.0310750872560338	-0.00138977666595393	Tb427_000839700
unitig_524_Tb427VSG-25_Tb427v10	16989	479	-	9	7	3	6	9	7	3	6	42	42	42	42	3.07740905452605	0.182510856367569	0.14156347998061	0.000502985025677792	2.52764121775059	-1.26146402813794	-0.668269418805978	-0.0187479397282032	2.97418361579234	0.17577486333261	0.084778904138873	0.00541582605982444	Tb427_000839700
unitig_524_Tb427VSG-25_Tb427v10	17055	523	-	97	69	91	84	97	69	91	84	42	41	42	42	6.36313569323656	0.121064705678256	0.21245376148154	0.000502985025677792	6.56151507601683	0.334959316206003	0.35846125318615	0.00706079870814725	6.5041048750159	0.594694258128634	0.555140586009282	0.0304729771693956	Tb427_000839700
unitig_524_Tb427VSG-25_Tb427v10	17134	413	-	110	74	108	73	110	74	108	73	42	41	41	41	6.5035355399268	0.0295411442905072	0.0531605693439672	0.000502985025677792	6.77472689591796	0.372739757091503	0.408105018861973	0.00739488883193248	6.4937874521139	0.215083956041405	0.200504018903433	0.00929654432873613	Tb427_000839700
unitig_524_Tb427VSG-25_Tb427v10	17215	393	-	207	117	84	79	206	117	83	79	41	41	41	41	7.28674223639964	-0.296982762015035	-0.605927336487029	-0.000502985025677792	7.04892348125824	-0.937134730032169	-1.05469464291168	-0.0556947024864499	7.00492524075932	-0.699459465877152	-0.695172983809811	-0.0433056550302937	Tb427_000839700
unitig_524_Tb427VSG-25_Tb427v10	17318	430	-	103	36	26	14	103	36	26	14	42	41	41	41	5.94165575818967	-0.872374937483051	-1.41267704488784	-0.000502985025677792	5.71070370603126	-1.4413004169278	-1.38961972750335	-0.123273113606109	5.27573397631345	-1.87279067859371	-1.45190531139138	-0.207214357973819	Tb427_000839700
unitig_524_Tb427VSG-25_Tb427v10	17335	390	-	123	38	40	36	122	38	40	36	41	40	42	42	6.10757688613979	-1.0571275254159	-1.76845295947956	-0.000502985025677792	6.14410861723465	-1.12937575295547	-1.15143430718224	-0.0698420408834075	6.06909589523235	-0.884247254691998	-0.77701210431934	-0.0530712898300345	Tb427_000839700
unitig_524_Tb427VSG-25_Tb427v10	17354	434	+	3069	2362	903	23	3060	2344	898	23	42	41	42	41	11.3949432842491	-0.233105711493004	-0.667823955886141	-0.000502985025677792	10.7015843726835	-1.93905940864737	-2.7091666132906	-0.938754240022325	8.06918840308999	-6.60462848976198	-7.33024742672306	-9.98763343382858	Tb427_000839700
unitig_524_Tb427VSG-25_Tb427v10	17360	481	+	27	15	0	0	27	15	0	0	42	42	NA	NA	4.36777801195577	-0.204306877412991	-0.229581257433449	-0.000502985025677792	1.89067985676233	-5.83744178438897	-2.63771498290594	-0.876879939449926	1.89067985676233	-5.4618916593599	-1.9986500722991	-0.471123122322488	Tb427_000839700
unitig_52_Tb427v10	8	151	+	5	6	14	15	0	0	0	0	3	2	2	3	2.57993566838919	0.706919734257947	0.468426457856142	0.000502985025677792	3.15870630688243	1.75278840420506	1.07380462255635	0.0579213380617558	3.20681396451209	2.27925056735168	1.16170632455009	0.118820460317296
unitig_52_Tb427v10	15	679	-	100	150	216	161	0	0	0	0	5	5	5	5	6.94233568396931	1.14004376963266	2.20771176601142	0.102292445131114	7.20463745295283	1.44100174409902	1.64587410763422	0.213383574069064	6.99322102293643	1.37195214880376	1.3616602149508	0.176284223381503
unitig_52_Tb427v10	23	249	+	4	1	19	4	0	0	0	0	6	6	3	2	1.37744375108173	-1.30084283001872	-0.573450828176075	-0.000502985025677792	3.22766361015228	2.4854121853754	1.54580978178779	0.174468176147626	2.16992500144231	0.442441366196718	0.174340834314311	0.00778088520280585
unitig_52_Tb427v10	36	411	-	16	10	5	4	0	0	0	0	1	1	1	2	3.71835577106861	-0.0698985120240349	-0.0656549086550982	-0.000502985025677792	3.25191286899788	-1.20966740086279	-0.756336599988229	-0.0234280282395996	3.10715956040038	-1.11512563949278	-0.555187377138094	-0.0304839203156527
unitig_52_Tb427v10	38	221	-	6	9	19	9	0	0	0	0	1	1	1	2	2.97418361579234	1.05993664051815	0.796186527532669	0.000502985025677792	3.49292096850167	2.00904737264087	1.32238599112536	0.105725645678226	2.97418361579234	1.2707504539376	0.61290237338969	0.0354817311583001
unitig_52_Tb427v10	38	621	-	7	14	22	17	0	0	0	0	1	1	1	1	3.38243579536805	1.50476805719808	1.28066065299188	0.000502985025677792	3.6993718459691	2.04442335348435	1.40408367498223	0.12715672445581	3.51808680627674	2.07504686271589	1.13594281425254	0.11190233957036
unitig_52_Tb427v10	63	217	-	38	18	49	37	0	0	0	0	5	5	5	6	4.73811995316193	-0.420277485635478	-0.51936039899509	-0.000502985025677792	5.44807158038726	0.903673829717903	0.839867731230609	0.0295286315129115	5.24780261559539	0.926281462698696	0.714693950367383	0.0450229694221942
unitig_52_Tb427v10	84	192	-	6	8	2	11	0	0	0	0	4	1	4	2	2.89395127969572	0.890532640990844	0.652321910361897	0.000502985025677792	2.01118390651423	-1.38555231695943	-0.645788153240996	-0.0179932667379796	3.11200083709905	1.583724627734	0.789392950269967	0.0530712898300345
unitig_52_Tb427v10	99	158	+	20	22	40	29	0	0	0	0	1	1	1	1	4.42470255047388	0.759780893334673	0.86663917940398	0.000502985025677792	4.84870100375135	1.53568378495879	1.30159698227604	0.102408345629493	4.62009752698996	1.49782842099598	1.03144335790881	0.0902727787974602
unitig_52_Tb427v10	99	558	+	20	23	35	29	0	0	0	0	1	1	1	1	4.45607042814786	0.823894949910098	0.947498126703963	0.000502985025677792	4.75364956206138	1.3440392805847	1.12141087365865	0.0651795361831229	4.62009752698996	1.49782842099598	1.03144335790881	0.0902727787974602
unitig_52_Tb427v10	108	151	+	7	15	8	23	0	0	0	0	3	3	3	3	3.4305434529977	1.60536835831817	1.38603901036472	0.000502985025677792	2.99717671842943	0.495407276546134	0.29276915350823	0.0061324251103238	3.73073972364308	2.53801539078334	1.4564859928798	0.209441894351554
unitig_52_Tb427v10	108	401	+	8	6	19	12	0	0	0	0	2	1	1	2	2.89395127969572	0.11648639477235	0.0853271672159296	0.000502985025677792	3.68643253005629	1.65535532670582	1.13390042022987	0.0667024554549704	3.36565951551253	1.37761817184531	0.728480467045914	0.0465046082471138
unitig_52_Tb427v10	108	551	+	9	9	13	9	0	0	0	0	0	1	1	0	3.24792751344359	0.540884880658193	0.442035775898992	0.000502985025677792	3.50140750780353	0.93261515761976	0.614952058406258	0.0179932667379796	3.24792751344359	0.794387265399246	0.408793614674436	0.0205244197355345
unitig_52_Tb427v10	108	701	+	13	18	32	26	0	0	0	0	3	2	2	2	3.98217043389621	1.0556079604017	1.06841806715982	0.000502985025677792	4.38862765759596	1.80344290915097	1.41264167026809	0.130460920737313	4.24140397836333	1.9250867950468	1.23033431551015	0.136392036618224
unitig_52_Tb427v10	110	176	+	7	14	12	7	0	0	0	0	2	3	3	3	3.38243579536805	1.50476805719808	1.28066065299188	0.000502985025677792	3.27537339269162	1.11736767611028	0.702189409827996	0.0215096562827938	2.90689059560852	0.703895582973402	0.334027226917129	0.015510876611387
unitig_52_Tb427v10	110	546	-	14	31	23	30	0	0	0	0	1	1	1	1	4.41763045931374	1.74446136469338	1.98612768386948	0.035447263117886	4.20628492340261	1.21840957277916	0.923193262633052	0.0388592501545127	4.39435916634523	2.03565806976508	1.34153859639855	0.168951501234396
unitig_52_Tb427v10	116	433	+	14	10	3	4	0	0	0	0	1	1	2	1	3.62514920895317	0.109104754757858	0.0997530113630703	0.000502985025677792	2.83266795859259	-1.77974231447422	-1.0130372044824	-0.0494426018917255	3.01395299828494	-0.953698260089646	-0.46439462936127	-0.0236650100805122
unitig_52_Tb427v10	121	154	+	23	18	15	21	0	0	0	0	2	2	2	2	4.38202110865329	0.278392107400431	0.314008172756975	0.000502985025677792	4.25439258103226	-0.0744400136088115	-0.056906296758355	-0.00102423860211415	4.49042680318987	0.839650570889644	0.563902382361455	0.0315259520174829
unitig_52_Tb427v10	122	521	-	81	20	17	11	0	0	0	0	1	1	2	1	5.35314007942458	-1.34671138066574	-1.92515191091279	-0.0184791262876161	5.23900558558802	-1.66991113233243	-1.50491924771597	-0.159872860680457	4.93614505514405	-1.85042337225885	-1.35145508119753	-0.172250539139228
unitig_52_Tb427v10	130	364	+	87	46	1	0	0	0	0	0	4	3	6	NA	5.99518496147018	-0.282840726147964	-0.462907106441369	-0.000502985025677792	3.51808680627674	-5.43753633413282	-3.59793002077942	-1.91747525158563	2.72560555591616	-6.80321630258602	-3.08821224961231	-1.44018005174907
unitig_52_Tb427v10	135	163	+	19	11	17	15	0	0	0	0	1	1	1	1	3.90448208745963	-0.166026544348442	-0.164428183500257	-0.000502985025677792	4.20734261790361	0.365776998194919	0.2772048515642	0.00482041118196661	4.11979926462456	0.609749605627762	0.380105930931285	0.0183352434151587
unitig_52_Tb427v10	135	263	+	27	12	15	19	0	0	0	0	1	1	1	1	4.21260795164969	-0.522586376860721	-0.563415343243069	-0.000502985025677792	4.36777801195577	-0.292605007384755	-0.228342143638517	-0.00235798430312079	4.53338096619345	0.473857898659737	0.32090930507432	0.0152867115984319
unitig_52_Tb427v10	135	413	+	36	13	34	9	0	0	0	0	2	1	1	1	4.47235603052174	-0.807382319910202	-0.932450325769612	-0.000502985025677792	5.14917450782909	0.470514278169829	0.418267051299597	0.00778815644697573	4.2188760361618	-0.99173250574262	-0.63092536618658	-0.0379783431409527
unitig_52_Tb427v10	136	514	-	27	14	12	7	0	0	0	0	5	5	4	4	4.31967035432612	-0.302860907886357	-0.33601922008232	-0.000502985025677792	4.21260795164969	-0.615139132357868	-0.466639225399316	-0.00969652865754712	3.84412515456659	-0.966979420420295	-0.568735540354883	-0.0315551859830859
unitig_52_Tb427v10	139	176	+	6	6	10	11	0	0	0	0	1	1	1	1	2.70043971814109	0.480829884695022	0.331220756864027	0.000502985025677792	3.04637857045993	1.01910768723648	0.608952591773231	0.0179932667379796	3.11200083709905	1.583724627734	0.789392950269967	0.0530712898300345
unitig_52_Tb427v10	139	276	+	9	6	9	10	0	0	0	0	0	1	0	0	2.97418361579234	-0.0350389500868328	-0.0263200071887203	-0.000502985025677792	3.24792751344359	0.374419852999296	0.233900942723051	0.00265978369762822	3.32012246811117	0.95550024376751	0.499999710788815	0.0258798303437977
unitig_52_Tb427v10	139	426	+	9	5	8	10	0	0	0	0	1	1	1	1	2.85367956604044	-0.289576101362172	-0.209440483344962	-0.000502985025677792	3.16769517734696	0.195858465086906	0.120225695463809	0.00185264479238127	3.32012246811117	0.95550024376751	0.499999710788815	0.0258798303437977
unitig_52_Tb427v10	163	750	+	10	10	12	9	0	0	0	0	3	3	4	3	3.39231742277876	0.554586575279379	0.473388327633991	0.000502985025677792	3.51808680627674	0.680251043974318	0.450111135334982	0.0089299951439747	3.32012246811117	0.666720425097161	0.348885331950463	0.0167076256346715
unitig_52_Tb427v10	173	499	+	44	21	59	24	0	0	0	0	5	5	5	5	4.95099909283425	-0.407444382290653	-0.530464224927353	-0.000502985025677792	5.68527559713717	0.945295769944415	0.908253817959111	0.0375674715881769	5.0452216375408	0.11142487308573	0.0829871408395561	0.0053584890284999
unitig_52_Tb427v10	174	518	+	46	12	54	31	0	0	0	0	3	5	4	4	4.59150750044138	-1.263049172515	-1.50415098624379	-0.000502985025677792	5.65367156794248	0.757557924672888	0.724730072140982	0.0215096562827938	5.25821936730397	0.401809867530409	0.31057871569009	0.0152867115984319
unitig_52_Tb427v10	178	472	-	8	17	13	17	0	0	0	0	3	4	5	4	3.60837292909765	1.61521393821377	1.46956753807132	0.000502985025677792	3.4211751717069	1.07783387840661	0.698815784301171	0.0215096562827938	3.60837292909765	1.91134002932685	1.06766409128969	0.0981095617683664
unitig_52_Tb427v10	188	471	-	4	9	10	18	0	0	0	0	6	4	6	5	2.70892625744295	1.55986007102068	1.07743724697675	0.000502985025677792	2.78112121211054	1.47870738411484	0.83170262278231	0.0295286315129115	3.18968918353563	2.81980896211338	1.43146881364791	0.200798722422111
unitig_52_Tb427v10	199	458	+	29	18	35	23	0	0	0	0	1	1	1	1	4.5460482074954	-0.0426458032625412	-0.0501986808232756	-0.000502985025677792	5.01619508443326	0.820785976623443	0.714672897000859	0.0215096562827938	4.71861595051974	0.646734207762682	0.45375340436622	0.0223947199912208
unitig_52_Tb427v10	208	301	+	9	7	15	14	0	0	0	0	1	2	2	2	3.07740905452605	0.182510856367568	0.141563479980608	0.000502985025677792	3.60106191191523	1.14961696500087	0.773863895185173	0.0249548901947313	3.55295425428558	1.46937487285489	0.810699197085016	0.0546156971559568
unitig_52_Tb427v10	208	451	+	11	13	12	18	0	0	0	0	1	0	0	1	3.63922472911024	0.807237554792424	0.741073919410119	0.000502985025677792	3.58370907291587	0.560660236191233	0.376061685890291	0.00706079870814725	3.86650766084298	1.59653427414173	0.943539059824482	0.0777673155599479
unitig_52_Tb427v10	208	601	+	24	13	22	24	0	0	0	0	1	1	1	1	4.18479867313934	-0.246448543937709	-0.263713295706239	-0.000502985025677792	4.55328147022244	0.422282316761319	0.340520964779734	0.00706079870814725	4.61470984411521	0.972586533113671	0.669058633509029	0.0411903847992639
unitig_52_Tb427v10	208	651	+	125	142	210	233	0	0	0	0	5	5	5	5	7.06318083150144	0.728137733502533	1.43687255499989	0.000502985025677792	7.34460998850858	1.0576151512178	1.22346070255247	0.0843467674357879	7.41941114683022	1.47868321836507	1.53961891977074	0.243331507105645
unitig_52_Tb427v10	210	446	-	10	26	18	35	0	0	0	0	1	1	1	1	4.06011893867098	1.94161363423972	2.00805889564321	0.0432509627061944	3.80088539420386	1.29184657339435	0.905482989740868	0.0375674715881769	4.27103227114172	2.71185366318763	1.74359267539178	0.33612570266177
unitig_52_Tb427v10	210	678	+	7	7	7	4	0	0	0	0	2	3	5	1	2.90689059560852	0.504969637285353	0.371402343937017	0.000502985025677792	2.90689059560852	0.291192530112669	0.168595748477962	0.00185264479238127	2.53840779852542	-0.152431988589462	-0.0660323171847391	-0.00350828616166254
unitig_52_Tb427v10	216	333	+	11	8	7	4	0	0	0	0	1	1	1	1	3.30551239865368	0.110358296590377	0.0917759457171374	0.000502985025677792	3.21522627583277	-0.249517737566865	-0.154767764985829	-0.00185264479238127	2.84674347874966	-0.667684642119426	-0.312241880589704	-0.0152867115984319
unitig_52_Tb427v10	222	421	-	91	30	19	8	0	0	0	0	1	1	1	1	5.72321858792346	-0.946596092745851	-1.46602700943675	-0.000502985025677792	5.40055102857315	-1.68689541234084	-1.55704183183476	-0.177385238457605	4.80158133976719	-2.45273892229186	-1.74772208588482	-0.33612570266177
unitig_52_Tb427v10	223	290	+	5	5	8	8	0	0	0	0	1	1	1	1	2.4594316186373	0.450386310884418	0.286963079778745	0.000502985025677792	2.77344722994382	0.882144647592228	0.495280229687311	0.0111573634427071	2.77344722994382	1.29130781963397	0.593128211739453	0.0335281675228931
unitig_52_Tb427v10	274	418	+	11	11	25	16	0	0	0	0	1	1	1	1	3.52356195605701	0.566254959386879	0.502545594430473	0.000502985025677792	4.09799364901425	1.66021888233852	1.23271785719581	0.0854901979840208	3.78397803770773	1.41946248178821	0.824085174049502	0.0566319566599734
unitig_52_Tb427v10	301	349	+	3	5	9	11	0	0	0	0	3	1	1	1	2.13339327034745	1.05743206907601	0.604747502459646	0.000502985025677792	2.52764121775059	1.61968115463402	0.858037454667648	0.0336581943258247	2.66545843905731	2.34444909329176	1.04845876897108	0.0939646289394323
unitig_52_Tb427v10	301	749	+	7	11	9	9	0	0	0	0	1	1	1	1	3.21522627583277	1.15432810313972	0.934031600794772	0.000502985025677792	3.07740905452605	0.675907089112312	0.406687245373845	0.00739488883193248	3.07740905452605	1.09255995104177	0.540126810581573	0.029874639167328
unitig_52_Tb427v10	332	576	+	3	3	18	10	0	0	0	0	1	1	1	1	1.8073549220576	0.355936940309436	0.182232086163751	0.000502985025677792	3.00840414384328	2.71979223738345	1.61137664516654	0.200192090123696	2.59983617241818	2.19096571532999	0.963886595695863	0.0777673155599479
unitig_52_Tb427v10	348	675	-	250	225	217	214	0	0	0	0	1	1	1	1	7.89282520822529	0.309435947759921	0.684553872226556	0.000502985025677792	7.86676919196565	0.0205382871579569	0.0248105699761518	0.000762432409687489	7.85675031534738	0.253402081134444	0.275753775952355	0.0125650107978381
unitig_52_Tb427v10	374	318	+	17	16	26	17	0	0	0	0	1	1	1	0	4.08683856815171	0.522760446675858	0.544637545459046	0.000502985025677792	4.42860173575408	1.1371388465225	0.897101078997888	0.0362850233853398	4.12928301694497	0.941900790648554	0.588314074367877	0.0335281675228931
unitig_52_Tb427v10	401	249	+	1	11	8	12	0	0	0	0	1	2	1	1	2.05426222838908	3.33236262939116	1.85570571513029	0.0063787049207286	1.83621267098575	2.42355234820527	1.07972844930311	0.0579213380617558	2.11440934524794	3.47794113163413	1.35063949903541	0.172108856377055
unitig_52_Tb427v10	401	649	+	7	11	3	13	0	0	0	0	1	1	1	1	3.21522627583277	1.15432810313972	0.934031600794772	0.000502985025677792	2.35712275883306	-0.977593241044318	-0.496885136971646	-0.0111573634427071	3.33088904888599	1.66152889413052	0.871615632244762	0.065744653306795
unitig_52_Tb427v10	448	575	-	14	13	22	14	0	0	0	0	4	3	3	3	3.80643424864552	0.485731257365107	0.467892322592857	0.000502985025677792	4.17491704572862	1.15280558733156	0.868407952397526	0.0336581943258247	3.85798099512757	0.909450825832445	0.536495419758827	0.0295928881792949
unitig_52_Tb427v10	486	661	-	62	44	33	18	0	0	0	0	3	3	2	2	5.72075885781424	0.148381537444654	0.229685799492006	0.000502985025677792	5.51593673755993	-0.362265390115553	-0.339967330999251	-0.00706079870814725	5.08761882514552	-0.785175120724965	-0.589188324523924	-0.0335281675228931
unitig_52_Tb427v10	498	525	-	273	188	261	231	0	0	0	0	1	1	1	1	7.82690886803061	-0.0689326110710934	-0.151258836448307	-0.000502985025677792	8.06303207951975	0.124427820565809	0.152531510802386	0.00185264479238127	7.9751327030264	0.20705164686775	0.227833997025881	0.010321760846545
unitig_52_Tb427v10	524	168	+	7	6	10	9	0	0	0	0	1	1	1	1	2.80366515687481	0.286673470050013	0.204083606165864	0.000502985025677792	3.14960400919364	0.837543799767227	0.512073296715821	0.0111573634427071	3.07740905452605	1.09255995104177	0.540126810581572	0.029874639167328
unitig_52_Tb427v10	578	622	-	0	10	5	10	0	0	0	0	NA	4	1	2	1.19615871138938	4.64389679211525	1.91979666741487	0.0178242384146249	0.729715809318649	2.82107046857673	0.927093396266871	0.0400146901156506	1.19615871138938	4.34818210647198	1.31332396938578	0.160083768185098
unitig_52_Tb427v10	608	251	+	10	25	25	28	0	0	0	0	3	2	2	2	4.03237138237513	1.88438187075834	1.93399976264162	0.0206135594386909	4.03237138237513	1.78438319469694	1.30848735308997	0.102762347530166	4.11260371847175	2.38080185320932	1.48193761866885	0.219495802579073
unitig_52_Tb427v10	621	645	+	30	52	38	64	0	0	0	0	4	3	4	3	5.3224914276145	1.42811973290434	2.02750905621336	0.0475912486127885	5.09876193912889	0.888785534410069	0.783960977413397	0.0254051541869466	5.47098229649307	2.02967245158339	1.625770419154	0.281263517391097
unitig_52_Tb427v10	657	485	+	28	29	22	18	0	0	0	0	4	3	3	3	4.85776653176329	0.689901054472019	0.878112952892589	0.000502985025677792	4.66237155524721	0.208347131798426	0.171184898817599	0.00185264479238127	4.52117168989685	0.345882210648292	0.233686440220226	0.0106889131845104
unitig_52_Tb427v10	732	176	+	389	348	1231	753	45	24	138	85	7	6	7	7	8.52524718196505	0.237870629641414	0.564784684962382	0.000502985025677792	9.43584021528032	1.64376657516843	2.18610324427617	0.52246409330192	9.08147160982975	1.16348532768976	1.39851240008853	0.188013083254641
unitig_52_Tb427v10	732	476	+	5	5	12	11	0	0	0	0	4	2	4	3	2.4594316186373	0.450386310884419	0.286963079778745	0.000502985025677792	3.05164390420601	1.51296059960878	0.90511287546074	0.0375674715881769	2.99149678734716	1.79225509359159	0.868036045638908	0.065744653306795
unitig_52_Tb427v10	782	426	+	14	22	67	53	0	0	0	0	5	4	5	4	4.17491704572862	1.24668875514464	1.3304564407936	0.000502985025677792	4.9673982960892	2.77274064955657	2.39562633020981	0.683278588040855	4.79972399076436	2.85897813107798	2.03649019047204	0.489109501413648
unitig_52_Tb427v10	810	178	+	7	5	7	11	0	0	0	0	2	4	4	2	2.68316110712291	0.0312692163320307	0.0214208810099561	0.000502985025677792	2.90689059560852	0.291192530112669	0.168595748477962	0.00185264479238127	3.21522627583277	1.40320553833018	0.71660529249397	0.0453490176524088
unitig_52_Tb427v10	821	445	+	8	12	12	17	0	0	0	0	2	2	2	3	3.36565951551253	1.10851820481371	0.938695574518648	0.000502985025677792	3.36565951551253	0.955727971130822	0.612379498170452	0.0179932667379796	3.60837292909765	1.91134002932685	1.06766409128969	0.0981095617683664
unitig_52_Tb427v10	836	311	-	20	13	11	5	0	0	0	0	3	3	5	3	4.05621975339078	0.00310420220755381	0.00320698539848059	0.000502985025677792	3.94055698033755	-0.3405807368541	-0.245367220595254	-0.00265978369762822	3.40849181162769	-1.06768697530345	-0.57014975467305	-0.0315551859830859
unitig_52_Tb427v10	836	711	-	11	17	7	4	0	0	0	0	3	2	4	4	3.82642248650099	1.19600576345095	1.15864819128175	0.000502985025677792	3.21522627583277	-0.249517737566865	-0.154767764985829	-0.00185264479238127	2.84674347874966	-0.667684642119424	-0.312241880589703	-0.0152867115984319
unitig_52_Tb427v10	848	175	-	314	248	260	231	0	0	0	0	1	1	1	1	8.12700912422079	0.0971697828523544	0.221011914631709	0.000502985025677792	8.1610278845789	-0.0996138610731383	-0.122972242729152	-0.00185264479238127	8.07589229506976	-0.019088097822769	-0.0211980173772588	-0.00106672498737445
unitig_52_Tb427v10	877	165	-	25	26	56	17	0	0	0	0	3	4	3	3	4.70017289826735	0.691413274165417	0.846347874625083	0.000502985025677792	5.24630215219334	1.69706679670191	1.53107381000309	0.168132702167965	4.40085417945823	0.420144343306078	0.277239869526235	0.0125650107978381
unitig_52_Tb427v10	877	465	-	33	17	34	19	0	0	0	0	3	3	3	3	4.59768610370137	-0.304328347812535	-0.362992729015319	-0.000502985025677792	5.08730682361797	0.595344871174235	0.524194204146809	0.0111573634427071	4.67574570466001	0.193372753314245	0.134578695107995	0.00693953088574572
unitig_52_Tb427v10	893	650	-	17	11	6	5	0	0	0	0	2	2	2	1	3.82642248650099	-0.0154363583249542	-0.0149541993857779	-0.000502985025677792	3.41486136754303	-1.01967190269117	-0.660223137784158	-0.0179932667379796	3.29435731779113	-0.864612352483228	-0.449753305601498	-0.0223187962419386
unitig_52_Tb427v10	901	657	+	22	15	26	28	0	0	0	0	1	1	2	1	4.22302470335828	0.0778291041995559	0.0841457688758958	0.000502985025677792	4.60988677544644	0.783588796802467	0.638076935886244	0.0179932667379796	4.66237155524721	1.31481792348392	0.912736745623025	0.0699084477533892
unitig_52_Tb427v10	923	444	-	4	6	5	11	0	1	0	1	5	6	4	6	2.4351823597917	0.977703678858223	0.618016727937493	0.000502985025677792	2.3146783100398	0.396563092211359	0.199469120337806	0.00235798430312079	2.84674347874966	2.03958926710998	0.953811347781587	0.0777673155599479
unitig_52_Tb427v10	926	608	-	10	6	13	12	0	0	0	0	3	5	4	5	3.04637857045993	-0.171618668804875	-0.131842459507702	-0.000502985025677792	3.57360246247111	0.801180062527708	0.536269990606519	0.0111573634427071	3.51808680627674	1.10419320837541	0.604468440273601	0.0341195002912582
unitig_52_Tb427v10	936	211	-	59	38	26	20	0	0	0	0	2	2	2	3	5.58080215200142	0.0136104976221163	0.0204530946178009	0.000502985025677792	5.31136910893557	-0.619788560593594	-0.564630273291663	-0.0120673507999219	5.12618488396301	-0.567480096913109	-0.428727362740401	-0.0213085082715981
unitig_52_Tb427v10	936	611	-	34	42	24	11	0	0	0	0	4	4	4	3	5.25895769645794	0.945604993692909	1.32327781067925	0.000502985025677792	4.86161715044669	0.0597024012443644	0.050708809375172	0.00102423860211415	4.31604320641759	-0.627185990243265	-0.406922184265719	-0.0205244197355345
unitig_52_Tb427v10	948	375	-	9	7	8	8	0	0	0	0	4	6	5	5	3.07740905452605	0.182510856367568	0.141563479980609	0.000502985025677792	3.16769517734696	0.195858465086906	0.120225695463809	0.00185264479238127	3.16769517734696	0.614344851831434	0.310264211509131	0.0152867115984319
unitig_52_Tb427v10	950	432	-	22	21	27	24	0	0	0	0	4	4	4	3	4.45905892551589	0.561398569846625	0.646123888477079	0.000502985025677792	4.63660640492717	0.838017676864819	0.685527661603262	0.0215096562827938	4.55328147022244	1.09343623564737	0.743361965073271	0.0477554054180807
unitig_52_Tb427v10	993	448	-	6	13	6	18	0	0	0	0	1	1	2	0	3.22766361015228	1.59333771379018	1.29415124650447	0.000502985025677792	2.70043971814109	0.23274535856147	0.12846429772726	0.00185264479238127	3.45494654188502	2.34910101725434	1.26775775889168	0.147442161000264
unitig_52_Tb427v10	993	598	-	3	8	8	10	0	0	0	0	0	0	1	1	2.44740888165397	1.72891204999321	1.09724891928281	0.000502985025677792	2.44740888165397	1.43284419287574	0.744498752768745	0.0234280282395996	2.59983617241818	2.19096571532999	0.963886595695863	0.0777673155599479
unitig_52_Tb427v10	998	320	+	70	96	136	145	0	0	0	0	2	2	2	2	6.36600419483344	1.06213767785282	1.86489440076912	0.0063787049207286	6.61615424665932	1.37290091965936	1.47802969830615	0.150473956190591	6.66221334765354	1.81141737056876	1.72608635951953	0.327241987637091
unitig_52_Tb427v10	1042	498	-	11	14	12	28	0	0	0	0	2	2	2	2	3.69077147559229	0.914444470394563	0.852123834093454	0.000502985025677792	3.58370907291587	0.560660236191233	0.376061685890291	0.00706079870814725	4.17822598511088	2.25589214167245	1.42329448272773	0.19786006597618
unitig_52_Tb427v10	1093	450	-	19	18	9	20	0	0	0	0	4	3	3	4	4.2474277922456	0.540849383361361	0.588595435826251	0.000502985025677792	3.76666486615292	-0.567747946212517	-0.395238531381803	-0.00727128541313752	4.32147711174017	1.03031086286747	0.669201089940991	0.0411903847992639
unitig_52_Tb427v10	1153	358	-	13	12	19	12	0	0	0	0	5	4	5	4	3.6993718459691	0.469668946801336	0.438748188153118	0.000502985025677792	4.02014486051286	1.03340781461932	0.756026300481858	0.0234280282395996	3.6993718459691	0.774179564055981	0.441234193516281	0.0223187962419386
unitig_52_Tb427v10	1176	378	+	11	1	8	8	0	0	0	0	3	0	2	2	2.05426222838908	-2.54483628128055	-1.41715286013337	-0.000502985025677792	3.30551239865368	-0.0492498355211626	-0.0311522444984868	-0.000985254268527829	3.30551239865368	0.371695103996925	0.193847594250678	0.00926448957828568
unitig_52_Tb427v10	1281	271	+	13	17	24	2	0	2	2	0	6	6	6	4	3.94208525955422	0.97277421800105	0.973625215907152	0.000502985025677792	4.18479867313934	1.37967320832967	1.04122125268584	0.052843081882642	2.53840779852542	-1.84842580169936	-0.800723259991019	-0.0535233919881331
unitig_52_Tb427v10	1292	468	-	905	685	783	500	624	475	523	362	16	16	16	16	9.6217918433647	-0.102916633202666	-0.268417665237888	-0.000502985025677792	9.71818014771137	-0.263333728644681	-0.354739492379012	-0.00706079870814725	9.39489854489308	-0.702736775074812	-0.862106315397695	-0.0642138685849771
unitig_52_Tb427v10	1293	250	-	13	9	6	10	0	2	0	1	4	6	5	7	3.50140750780353	0.0573781169387847	0.050590858616413	0.000502985025677792	3.22766361015228	-0.684512816066908	-0.425734859216323	-0.00791091455436921	3.57360246247111	0.500608151534815	0.277479110243236	0.0125650107978381
unitig_52_Tb427v10	1301	257	+	46	26	30	21	0	1	0	0	2	2	2	1	5.13353963283561	-0.166946002132145	-0.226961842698527	-0.000502985025677792	5.23494807433546	-0.0587669755815796	-0.0529282336420386	-0.00102423860211415	4.98271178290506	-0.138948552244473	-0.102336976831757	-0.00541582605982444
unitig_52_Tb427v10	1402	191	-	72	45	61	53	0	0	1	0	1	1	2	1	5.84385186510682	-0.0373689414119521	-0.0593319525964267	-0.000502985025677792	6.06121179767709	0.252273924686649	0.254581141385464	0.00320357212500711	5.96068803820804	0.45324701499572	0.391973754075772	0.0184575695387036
unitig_52_Tb427v10	1462	177	+	77	80	130	101	0	0	0	2	2	2	2	2	6.30352064169443	0.668785716195889	1.16089214661105	0.000502985025677792	6.65201520092206	1.16686241498399	1.26109019243498	0.0921654698868059	6.47073016122971	1.19643083320164	1.11191058435126	0.106727059797254
unitig_52_Tb427v10	1465	172	-	30	6	1	0	0	0	0	0	4	6	1	NA	3.81558852785199	-1.64080200648578	-1.58466447512147	-0.000502985025677792	2.75784991914202	-4.09616209598198	-2.29145533178058	-0.60260648640462	1.96536866878144	-5.57708009491833	-2.08199308326071	-0.521143106265474
unitig_52_Tb427v10	2715	411	-	10	4	7	8	0	0	0	0	4	2	4	4	2.78112121211054	-0.731914854018591	-0.51733373538569	-0.000502985025677792	3.14960400919364	-0.133309854573255	-0.0815054887099704	-0.00185264479238127	3.23989013201455	0.487618639498059	0.250460393852159	0.0118329488036387
unitig_52_Tb427v10	3489	457	-	61	70	128	115	0	0	0	0	1	1	1	1	6.04103292886902	0.824372668597698	1.36139569008549	0.000502985025677792	6.47406952726656	1.50055361552326	1.59028095460884	0.190460252633544	6.39713177337765	1.72912387887603	1.59113908180231	0.263780073125614	Tb427_000839800:pseudogene
unitig_52_Tb427v10	3605	458	+	1488	1216	805	234	1049	835	586	156	19	18	20	18	10.3940820555882	-0.0608836190123628	-0.166636820293918	-0.000502985025677792	10.0966921424723	-0.988752281474673	-1.35270501713626	-0.113636052132722	9.20654380937671	-2.47842735680172	-3.00410698720885	-1.34189923456238	Tb427_000839800:pseudogene
unitig_52_Tb427v10	3781	515	-	1339	947	1759	1182	1316	915	1734	1145	23	22	23	22	10.1377304994504	-0.24681390525179	-0.665736104021768	-0.000502985025677792	10.584214332296	0.232244892153353	0.323266322299185	0.0061324251103238	10.2975516670346	-0.18296607703727	-0.235776344742152	-0.0107970577270282	Tb427_000839800:pseudogene
unitig_52_Tb427v10	4500	418	+	40	25	24	15	0	0	0	0	2	2	2	2	5.00613767242806	-0.0245165849824807	-0.0323433963147699	-0.000502985025677792	4.97727992349992	-0.171259199769646	-0.148200087305328	-0.00185264479238127	4.64702315663575	-0.412222955653542	-0.285328671848918	-0.0133094833608068	Tb427_000839800:pseudogene
unitig_52_Tb427v10	5415	439	-	20	7	0	0	0	1	0	0	6	11	NA	NA	3.6322213001133	-0.875317356402749	-0.801939310614357	-0.000502985025677792	1.67877600230904	-5.50504696499813	-2.35323406916488	-0.651387658631199	1.67877600230904	-5.14026155900585	-1.77602149905691	-0.353419222816048
unitig_52_Tb427v10	5525	408	-	238	150	224	105	233	147	220	99	24	23	24	23	7.56573256638261	-0.169045231327276	-0.358593637688266	-0.000502985025677792	7.85420854537333	0.139245806200797	0.168048417720622	0.00185264479238127	7.30947232235635	-0.567683035544005	-0.584093266666486	-0.0335281675228931
unitig_52_Tb427v10	5889	332	+	393	263	473	395	0	0	0	0	1	1	1	1	8.33093948857235	-0.16147621952795	-0.375688007460665	-0.000502985025677792	8.75372022048793	0.34464730645253	0.442065146350304	0.00837308063444488	8.62387685499014	0.307406999715894	0.357405194913711	0.017684580071131
unitig_52_Tb427v10	6069	406	-	19	13	8	9	0	0	0	0	1	1	1	1	4.02014486051286	0.0729827619448244	0.0746514540282127	0.000502985025677792	3.68643253005629	-0.740523428517995	-0.507250505821969	-0.0111573634427071	3.76666486615292	-0.141499157447274	-0.0818405148228645	-0.00531502622267394
unitig_52_Tb427v10	6088	478	+	48	23	12	9	0	0	0	0	1	1	1	1	5.07725084693238	-0.401528918335306	-0.538719928007425	-0.000502985025677792	4.62188451598093	-1.40808020064799	-1.14896211671449	-0.0692051099099026	4.42392017781536	-1.38738097063068	-0.919671730701964	-0.0712420280306585	Tb427_000839900
unitig_52_Tb427v10	6118	419	+	49	41	46	25	0	0	0	0	1	1	1	1	5.50219802571327	0.388641754068718	0.574183070319572	0.000502985025677792	5.58425771559382	0.443062982781954	0.419807818022639	0.00791091455436921	5.15089098102555	0.0118793671099492	0.00901360305320363	0.000728342238097125	Tb427_000839900
unitig_52_Tb427v10	6215	463	-	17	16	47	35	0	0	0	0	1	1	1	1	4.08683856815171	0.522760446675858	0.544637545459046	0.000502985025677792	4.84956931263796	1.99396777986187	1.69026416961415	0.231911761213072	4.63951506822482	1.99371161880882	1.37801763677314	0.181845883589243	Tb427_000839900
unitig_52_Tb427v10	6267	400	-	151	53	74	65	0	0	0	0	6	6	6	6	6.49232048493705	-0.902474249247812	-1.62083271451475	-0.000502985025677792	6.73117125196756	-0.619256353775105	-0.674925193338005	-0.0198074457291568	6.6382984925052	-0.438415914038075	-0.416484959569614	-0.0205244197355345	Tb427_000839900
unitig_52_Tb427v10	6438	398	-	33	48	57	45	0	0	0	0	1	1	1	1	5.33300101632245	1.17839114894699	1.676932720638	0.000502985025677792	5.45578962070107	1.32011003367236	1.2282633141787	0.0850667906051379	5.28694191532823	1.40377736757469	1.09037446068684	0.102775318861718	Tb427_000839900
unitig_52_Tb427v10	6458	399	+	14	16	17	23	0	0	0	0	1	1	1	1	3.95118755724301	0.785403045520642	0.78809374957746	0.000502985025677792	3.99363200603627	0.771129645935522	0.561282297240941	0.0119117136321127	4.20628492340261	1.64568354000816	1.04427503734611	0.0927989053990594	Tb427_000839900
unitig_52_Tb427v10	6458	456	-	31	13	19	7	0	0	0	0	1	1	1	1	4.36608371283169	-0.599616373766086	-0.673492453419187	-0.000502985025677792	4.63134107118108	-0.143554852016732	-0.117327267006438	-0.00185264479238127	3.94208525955422	-1.14967226582899	-0.690492400019814	-0.0433056550302937	Tb427_000839900
unitig_52_Tb427v10	6640	481	-	3	8	7	6	0	0	0	0	1	1	1	1	2.44740888165397	1.72891204999321	1.09724891928281	0.000502985025677792	2.35712275883306	1.22147810605751	0.620845450391917	0.0179932667379796	2.25389732009935	1.36992056382565	0.551753039166724	0.0300550837459627	Tb427_000839900
unitig_52_Tb427v10	6703	466	+	10	3	9	4	0	0	0	0	1	1	1	1	2.59983617241818	-1.1165452926365	-0.744634863788297	-0.000502985025677792	3.32012246811117	0.245538775151594	0.155800947948097	0.00185264479238127	2.78112121211054	-0.556699955894535	-0.256188544506534	-0.0119123635727879	Tb427_000839900
unitig_52_Tb427v10	6767	474	+	5	5	7	7	0	0	0	0	1	1	1	1	2.4594316186373	0.450386310884419	0.286963079778746	0.000502985025677792	2.68316110712291	0.675034915114045	0.371076456807899	0.00706079870814725	2.68316110712291	1.08157729513356	0.485825573708443	0.0256895010946866	Tb427_000839900
unitig_52_Tb427v10	7710	422	+	36	3	4	1	36	3	3	1	20	24	18	17	3.49858974046881	-2.81837687205803	-2.48292378739672	-0.21251798290989	3.67987478016116	-2.56352873916205	-1.75365420599455	-0.262944356966636	2.88739352980059	-3.90671738726215	-1.84514587599623	-0.386680139072208	Tb427_000839900
unitig_52_Tb427v10	12903	442	+	479	368	672	493	471	360	670	485	18	18	19	18	8.7154539070566	0.000800561793176169	0.00193676552166801	0.000351253011506171	9.14938873123106	0.510305648671232	0.669065020405032	0.0187479397282032	8.92614663973727	0.282774178016711	0.336237756994954	0.015510876611387	Tb427_000840000:pseudogene
unitig_52_Tb427v10	13304	523	+	44	28	15	1	43	26	14	1	24	19	22	34	5.15431172256557	0.00158624829530352	0.00216694776000639	0.000351253011506171	4.71496487067664	-0.970616309405444	-0.804611660958311	-0.0282811740739405	3.03034796584378	-4.1519149285947	-2.02968159666251	-0.488455285532793	Tb427_000840000:pseudogene
unitig_52_Tb427v10	13790	469	+	103	53	57	50	3	3	3	0	6	6	7	6	6.21747697195024	-0.332866268542348	-0.568613680594999	-0.000502985025677792	6.26948850422185	-0.385786475067702	-0.399303936492947	-0.00727128541313752	6.17584922012556	-0.178847701429617	-0.159591880368578	-0.00698544301079276
unitig_52_Tb427v10	15577	389	+	46	26	0	0	0	0	0	0	1	1	NA	NA	5.13353963283561	-0.166946002132145	-0.226961842698527	-0.000502985025677792	2.26957940555402	-6.44820661854307	-3.20744122488771	-1.44922800972737	2.26957940555402	-6.05603182336315	-2.4490874517784	-0.798076491460339	Tb427_000840100:pseudogene
unitig_52_Tb427v10	15696	486	+	45	33	2	0	0	0	0	0	1	1	1	NA	5.28694191532823	0.203006577306871	0.285901399538814	0.000502985025677792	3.41486136754303	-3.77669514919863	-2.4453567027563	-0.718369274908178	2.25389732009935	-6.03095887245654	-2.42904586940045	-0.78094666395317	Tb427_000840100:pseudogene
unitig_52_Tb427v10	16055	443	+	85	39	6	1	75	32	4	0	15	15	14	7	5.8608166315315	-0.479893811773336	-0.764575910100053	-0.000502985025677792	4.55914611651349	-3.17200876514697	-2.56045533898973	-0.813259428586734	3.50140750780353	-4.98349337111478	-2.71788564669951	-1.04215458085679	Tb427_000840100:pseudogene
unitig_52_Tb427v10	16490	440	-	395	306	589	571	395	304	589	569	34	33	33	33	8.44363857408179	0.0385932921960503	0.0908681770338666	0.000502985025677792	8.91544094372628	0.630713426425081	0.816544507467168	0.0295286315129115	8.89307178634363	0.778687189325177	0.923723540746558	0.0722098001469455	Tb427_000840100:pseudogene
unitig_52_Tb427v10	16744	452	+	259	130	40	2	234	123	35	2	20	21	20	17	7.52374836246388	-0.492179311014845	-1.03814822565733	-0.000502985025677792	6.67972036562125	-2.26827849605023	-2.45873682428567	-0.728401480592315	4.67075941162262	-5.72370394768162	-3.97967816696184	-2.63649281793582	Tb427_000840100:pseudogene
unitig_52_Tb427v10	18730	461	+	116	83	75	75	90	62	64	56	20	17	19	19	6.62394521856417	0.107353719041324	0.197269510269787	0.000502985025677792	6.55129544198968	-0.197918254633937	-0.211566447984435	-0.00235798430312079	6.55129544198968	0.165159571537539	0.155136215112906	0.00693953088574572
unitig_52_Tb427v10	19183	406	-	98	58	0	0	98	57	0	0	32	31	NA	NA	6.24620826951989	-0.134107617420959	-0.230323909982927	-0.000502985025677792	2.81102590972819	-7.35723837791906	-4.16688646224759	-2.72494252765143	2.81102590972819	-6.94703821074622	-3.22051957543895	-1.59770054043936
unitig_52_Tb427v10	19489	435	-	41	30	0	0	0	0	0	0	1	1	NA	NA	5.15288838445491	0.200118961439119	0.273288800125509	0.000502985025677792	2.18751971567346	-6.31415027076061	-3.07718988190321	-1.3063365978055	2.18751971567346	-5.92529266273177	-2.3455855885004	-0.713424567042294	Tb427_000840200:pseudogene
unitig_52_Tb427v10	19579	403	-	63	32	4	0	57	30	2	0	21	20	8	NA	5.50552624990031	-0.32340645241712	-0.478150414886945	-0.000502985025677792	4.07930484410724	-3.30936265201422	-2.4485356016668	-0.71895986896706	2.49434234338608	-6.41994136640209	-2.75024682645666	-1.0728501765235	Tb427_000840200:pseudogene
unitig_52_Tb427v10	23888	402	+	111	81	113	22	111	79	112	22	28	27	27	25	6.57481402707569	0.14001243179931	0.255114693404582	0.000502985025677792	6.81372419360561	0.419398329578482	0.461049381002101	0.00926029283284283	5.64637649812499	-1.37641354337748	-1.13417276639413	-0.111835294552274	Tb427_000840300
unitig_52_Tb427v10	24551	476	+	28	15	5	0	28	14	5	0	24	21	28	NA	4.39354316227581	-0.254630410356815	-0.288078530804837	-0.000502985025677792	3.64616081640102	-1.92255380442342	-1.3061808355168	-0.102762347530166	1.91644500708237	-5.5015205410648	-2.027107454992	-0.488455285532793	Tb427_000840300
unitig_52_Tb427v10	24649	462	+	732	363	215	25	732	363	214	25	31	32	32	28	9.0112482516146	-0.656791738546525	-1.63244289075262	-0.000502985025677792	8.63411450419935	-1.67006798606629	-2.12680565356315	-0.481882313173955	7.09455514564055	-4.18180041071346	-4.19988460092911	-2.98361298904449	Tb427_000840300
unitig_52_Tb427v10	24747	435	-	17	31	57	38	16	28	55	36	25	20	22	20	4.55328147022244	1.47881970020183	1.74396574080249	0.000502985025677792	4.98738653394467	2.27005163877789	1.96756523049998	0.377990552609098	4.69803477881993	2.1119732970839	1.47604329167657	0.217571642417307	Tb427_000840300
unitig_52_Tb427v10	24881	502	+	165	129	17	0	164	125	17	0	23	21	27	NA	7.19374784724689	0.178652963511573	0.359564520881273	0.000502985025677792	5.74998521187609	-2.720282586385	-2.63668544787627	-0.876407169630236	3.18534370340361	-7.59148151110662	-3.84987036354377	-2.44240666275593	Tb427_000840300
unitig_52_Tb427v10	29580	435	-	220	207	301	150	2	1	4	1	1	1	1	2	7.7408011858959	0.389315471711339	0.84502778654667	0.000502985025677792	8.0103245187288	0.649934345030986	0.79366428069851	0.0264598273375193	7.50912726115861	0.0109668770278746	0.0115273588798041	0.000728342238097125	Tb427_000840400:pseudogene
unitig_52_Tb427v10	30914	409	+	40	42	91	66	0	0	0	0	1	1	1	1	5.37462046951116	0.713869627178156	1.02540737640749	0.000502985025677792	5.92777492058433	1.68050778836708	1.66742400756155	0.223522247532809	5.69756621919291	1.64240604845071	1.36433411466953	0.177708638852877	Tb427_000840400:pseudogene
unitig_52_Tb427v10	30932	427	+	41	23	52	42	0	0	0	0	1	1	1	1	4.96481414151228	-0.178188928007573	-0.232761511453355	-0.000502985025677792	5.54464247450652	0.874942100939373	0.824425833557835	0.0295286315129115	5.39221518374231	0.989593605168257	0.78240364957071	0.0530712898300345	Tb427_000840400:pseudogene
unitig_52_Tb427v10	30936	510	+	21	9	8	2	0	0	0	0	1	0	1	1	3.83709613407284	-0.587280289499774	-0.570662514058545	-0.000502985025677792	3.75686379797622	-0.870531925911351	-0.604833552172902	-0.0174696831000701	2.87409642479473	-2.41015017313655	-1.13464171620376	-0.11190233957036	Tb427_000840400:pseudogene
unitig_52_Tb427v10	30952	480	-	13	5	17	7	1	0	1	0	2	1	2	1	3.10715956040038	-0.768793613242701	-0.601810485096443	-0.000502985025677792	3.94208525955422	0.867994906971305	0.625521970324638	0.0179932667379796	3.33088904888599	-0.034464918979379	-0.0180798313243875	-0.00106672498737445	Tb427_000840400:pseudogene
unitig_52_Tb427v10	31078	369	+	26	14	23	18	0	0	0	0	1	1	1	1	4.29295072484539	-0.250768442678514	-0.276251279624	-0.000502985025677792	4.64125465312042	0.375342836685201	0.307287244190041	0.0061324251103238	4.46868691009607	0.44847570038526	0.299914897300175	0.0139450439652684	Tb427_000840400:pseudogene
unitig_52_Tb427v10	31351	499	-	22	22	16	10	0	0	0	0	1	1	1	1	4.49185309632967	0.628371638255279	0.729390199427181	0.000502985025677792	4.26812360784406	0.0796234306254673	0.0610223195430395	0.00102423860211415	3.94208525955422	-0.17881861148851	-0.107398339409257	-0.00541582605982444	Tb427_000840400:pseudogene
unitig_52_Tb427v10	31562	515	+	77	145	388	191	0	0	1	0	1	1	1	1	6.73049987409126	1.48654520585058	2.78126348950834	0.375487706804835	7.43894759684097	2.62181027377282	3.05823779916438	1.28287022874261	6.9286624935996	2.00869947940317	1.97834520683966	0.455535305394533
unitig_52_Tb427v10	32177	371	-	1637	1582	2595	2601	648	560	1003	971	14	13	13	13	10.6526344878139	0.158550206672793	0.439815894196276	0.000502985025677792	11.009537981852	0.455741840481831	0.64260895311284	0.0179932667379796	11.0112035916444	0.557969866219483	0.741137156905795	0.0474048108236394
unitig_52_Tb427v10	32372	423	+	143	85	146	97	0	0	0	0	1	1	1	1	6.79137972078079	-0.175250326082359	-0.331208613201396	-0.000502985025677792	7.17983189054897	0.367676071350706	0.41898158943989	0.00791091455436921	6.88611862021265	0.156452651278874	0.153298955511251	0.00693953088574572
unitig_52_Tb427v10	32384	245	-	89	50	27	29	0	0	0	0	1	1	1	1	6.07101363000803	-0.199543228718848	-0.331461566034871	-0.000502985025677792	5.63258774539446	-1.17243418938344	-1.11837564045142	-0.06513001881056	5.68322941331305	-0.6725751676012	-0.557444442373547	-0.0304839203156527
unitig_52_Tb427v10	32443	491	+	50	27	34	1	0	0	0	0	1	1	1	1	5.21978559813823	-0.2321537152055	-0.321975594910119	-0.000502985025677792	5.38336796976498	-0.00550910654065317	-0.00507230540739611	-0.00016012587151426	3.12158699173648	-4.31016514533748	-2.15323933913631	-0.568048665555253	Tb427_000840500
unitig_52_Tb427v10	32523	464	+	165	95	57	16	0	0	0	0	1	1	1	1	6.97405811742148	-0.239127244625756	-0.465395881217584	-0.000502985025677792	6.6080887288758	-1.10447471544193	-1.18800744338502	-0.0769064191902393	5.70754076308284	-2.40046744652912	-1.99717354157839	-0.46985775444366	Tb427_000840500
unitig_52_Tb427v10	32676	396	-	140	88	12	0	0	0	0	0	1	1	1	NA	6.80101593515196	-0.0959255823025975	-0.181578470735044	-0.000502985025677792	5.38914125499783	-2.94664956156859	-2.71530547893186	-0.94037872563077	3.06721316011046	-7.38561681019085	-3.6423712599646	-2.14524538556601	Tb427_000840500
unitig_52_Tb427v10	32720	418	+	65	44	2	0	0	0	0	0	1	1	1	NA	5.75457821625192	0.0798075267661698	0.124409727466727	0.000502985025677792	3.67767554821241	-4.25547590720971	-2.90977866381148	-1.12737061810014	2.51671150076873	-6.45662332046427	-2.78167039720931	-1.10532291802836	Tb427_000840500
unitig_52_Tb427v10	32901	444	-	18	13	4	0	0	0	0	0	1	1	1	NA	3.98217043389621	0.14647623347074	0.148253764768981	0.000502985025677792	3.18968918353563	-1.67815398533678	-1.03510445650848	-0.0521230007453358	1.60472668281448	-5.02967819424216	-1.70288875842141	-0.3181426431832	Tb427_000840500
unitig_52_Tb427v10	32991	477	+	39	20	0	0	0	0	0	0	1	1	NA	NA	4.83066637639759	-0.306714568548494	-0.387805253840913	-0.000502985025677792	2.15189037408855	-6.25625058046797	-3.02183646566441	-1.24672375152473	2.15189037408855	-5.8688818147724	-2.30169233339012	-0.677509653311152	Tb427_000840500
unitig_52_Tb427v10	33143	377	+	10	10	4	0	0	0	0	0	1	1	1	NA	3.39231742277876	0.554586575279379	0.473388327633991	0.000502985025677792	2.78112121211054	-0.966077458558056	-0.543372654201341	-0.0111573634427071	1.19615871138938	-4.43645273908554	-1.33998521189255	-0.168951501234396	Tb427_000840500
unitig_52_Tb427v10	33291	442	-	604	127	9	0	0	0	0	0	1	1	1	NA	8.11697598305399	-1.80725856508607	-4.10587136376974	-1.67712114257318	6.24376302134635	-5.52602431778071	-5.70217834643948	-5.46571832300979	4.11979926462456	-9.29864301514599	-5.79659146483724	-6.08548193574679	Tb427_000840500
unitig_52_Tb427v10	33385	490	+	47	30	5	2	0	0	0	0	1	1	1	1	5.25029647294692	0.00561907491178248	0.00784779212387864	0.000502985025677792	4.01464361348412	-2.60815927064216	-1.90608079072005	-0.342820773183184	3.44589185160916	-3.40969466365095	-1.83635926641024	-0.381038318760805	Tb427_000840500
unitig_52_Tb427v10	33440	438	+	357	274	57	8	0	0	0	0	1	1	1	1	8.29123088533548	0.0397611728678289	0.0921106469040152	0.000502985025677792	7.16364474130506	-2.29586781106109	-2.61227292306374	-0.851414460463885	5.78463113645805	-4.47788351005175	-3.77051868205148	-2.32559102462802	Tb427_000840500
unitig_52_Tb427v10	33781	414	-	286	240	233	114	0	0	0	0	1	1	1	1	8.03614220626347	0.193669049729798	0.435880524308187	0.000502985025677792	8.01483503423328	-0.0973677650622082	-0.118939712748845	-0.00185264479238127	7.50079755842692	-0.759257858126379	-0.79736752393909	-0.0534629590295386	Tb427_000840500
unitig_52_Tb427v10	33802	504	+	25	8	5	0	0	0	0	0	1	1	1	NA	3.87994409161092	-0.990857153283417	-0.97455968075466	-0.000502985025677792	3.5659284803044	-1.7757265152372	-1.18669892135006	-0.0768983007392475	1.83621267098575	-5.37848902295815	-1.93949638252642	-0.437915722875477	Tb427_000840500
unitig_52_Tb427v10	33855	439	+	195	128	195	118	0	0	0	1	1	1	1	1	7.30832467325062	-0.0842531362532919	-0.17243652891669	-0.000502985025677792	7.61102479730735	0.267839642838189	0.317017817674689	0.0061324251103238	7.24988402310281	-0.0972567695382577	-0.0994120954680501	-0.00541582605982444	Tb427_000840500
unitig_52_Tb427v10	33951	499	+	14	7	4	0	0	0	0	0	1	1	1	NA	3.38243579536805	-0.39741274184003	-0.338225455436521	-0.000502985025677792	3.01395299828494	-1.3689559612809	-0.812069160159524	-0.0295286315129115	1.42899049756379	-4.77100007482731	-1.53857852916258	-0.243331507105645	Tb427_000840500
unitig_52_Tb427v10	34324	379	-	3044	2044	60	4	198	154	6	0	2	2	3	4	11.2847609725655	-0.420565470297423	-1.19976887307423	-0.000502985025677792	8.74542641743959	-5.57429678919289	-7.1464271117442	-8.74501548648901	6.87095729952344	-8.68429571162029	-8.49357377207981	-13.525931907781	Tb427_000840500
unitig_52_Tb427v10	34503	402	-	110	125	159	155	1	0	0	0	1	1	1	1	6.8797230566711	0.747056007681564	1.43230212001175	0.000502985025677792	7.05265758657815	0.887899496177075	0.999644016143672	0.0475750436903804	7.03433666476102	1.17017945896638	1.16703679373065	0.120060548028083	Tb427_000840500
unitig_52_Tb427v10	34721	362	-	1585	1416	3161	2192	1171	1041	2357	1617	18	18	18	18	10.549418524241	0.054147803817422	0.14942411193851	0.000502985025677792	11.1285578331389	0.774122059729636	1.09513791377854	0.0604392529827295	10.864541644718	0.378563608116307	0.499986474362587	0.0258798303437977	Tb427_000840500
unitig_52_Tb427v10	35168	417	+	103	29	19	15	0	0	0	0	1	1	1	1	5.78806500343058	-1.1743317058467	-1.84334608924491	-0.0030701580912376	5.48944458818079	-1.86916581464174	-1.74751909966221	-0.260664761752026	5.3238416339431	-1.77945006784437	-1.39084363308151	-0.186625651037539	Tb427_000840500
unitig_52_Tb427v10	38643	425	-	55	49	69	35	0	0	0	0	1	1	1	1	5.71188624321486	0.473608470174263	0.731759689204964	0.000502985025677792	5.95667846953681	0.826138502371721	0.822754313500528	0.0295286315129115	5.47208149292739	0.304423347937126	0.243887528194577	0.0112469344733566
unitig_52_Tb427v10	38689	451	+	56	26	25	25	0	0	0	0	1	1	1	1	5.27404970848919	-0.447528531115864	-0.628427057308757	-0.000502985025677792	5.24630215219334	-0.598440444185473	-0.539905967590462	-0.0111573634427071	5.24630215219334	-0.183424692398957	-0.14148921143709	-0.00693953088574572
unitig_52_Tb427v10	39258	378	+	60	40	116	92	0	0	0	0	1	1	1	1	5.62935662007961	0.061638333953127	0.0935924874984156	0.000502985025677792	6.39152469096444	1.39273820480731	1.46222247649663	0.146328695596392	6.22512234889545	1.46109483567502	1.31291053860711	0.160083768185098	Tb427_000840600:pseudogene
unitig_52_Tb427v10	40391	452	-	191	157	448	369	0	0	1	2	1	1	1	1	7.44020430015612	0.226004075147936	0.471264764546516	0.000502985025677792	8.19508237842211	1.39416732156657	1.72520181076781	0.248382661924203	8.05531556803555	1.3761466838278	1.52542401511756	0.236699808053888
unitig_52_Tb427v10	40664	444	+	12	3	21	4	0	0	0	0	1	1	1	1	2.72560555591616	-1.35263275038567	-0.939297720178099	-0.000502985025677792	4.03506047223841	1.28698517358237	0.944230807792313	0.0412785640875866	2.90689059560852	-0.77003560535901	-0.365413371112519	-0.0183352434151587
unitig_52_Tb427v10	40702	437	-	21	8	9	3	1	0	0	0	2	1	1	1	3.75686379797622	-0.753675163995544	-0.715790192448994	-0.000502985025677792	3.83709613407284	-0.698525952674391	-0.493141374373399	-0.0111573634427071	3.11680983837985	-1.85706071920172	-0.926688695205752	-0.0734787828779619
unitig_52_Tb427v10	40972	440	-	24	6	10	0	0	0	0	0	1	1	1	NA	3.65757478112815	-1.33688028229285	-1.2338601782211	-0.000502985025677792	4.00351363344698	-0.721411328025835	-0.526092670484095	-0.0111573634427071	1.8073549220576	-5.33450572922769	-1.90870315380123	-0.419926556142439
unitig_52_Tb427v10	40997	403	+	12	1	6	5	0	0	0	0	1	1	1	1	2.11440934524794	-2.65629580013941	-1.50948821181096	-0.000502985025677792	3.17214795395791	-0.586065170092024	-0.360102424889148	-0.00706079870814725	3.05164390420601	-0.439791523625505	-0.216089603351697	-0.0102345686088336
unitig_52_Tb427v10	41649	446	-	67	38	11	5	0	0	0	0	1	1	1	1	5.67180106887287	-0.170351121805763	-0.260998552580666	-0.000502985025677792	4.80018877655392	-2.00052695720833	-1.68210761384861	-0.228767126455268	4.26812360784406	-2.66318693839763	-1.71129598150205	-0.318409790087808
unitig_52_Tb427v10	42369	388	-	43	13	2	4	0	0	0	0	0	0	0	0	4.5989154990061	-1.05553375088309	-1.25940012545027	-0.000502985025677792	3.38243579536805	-3.71828873181925	-2.39101715422969	-0.68042575550152	3.80643424864552	-2.37101453335845	-1.38323359790367	-0.183489058009828	Tb427_000840700:pseudogene
unitig_52_Tb427v10	42379	497	+	7	7	14	8	0	0	0	0	1	1	1	1	2.90689059560852	0.504969637285353	0.371402343937017	0.000502985025677792	3.38243579536805	1.35381706866117	0.870561720276636	0.0336581943258247	2.99717671842943	0.910281365761609	0.441474467228321	0.0223187962419386	Tb427_000840700:pseudogene
unitig_52_Tb427v10	42609	469	-	5	11	13	4	0	0	0	0	1	1	1	1	2.99149678734716	1.57847235811595	1.19211399992216	0.000502985025677792	3.10715956040038	1.63752272118133	0.991823031212417	0.046221458768087	2.3146783100398	0.211481509388226	0.0865275809791285	0.00541582605982444
unitig_52_Tb427v10	42665	410	+	43	22	25	13	0	0	0	0	1	1	1	1	4.9673982960892	-0.308785527108588	-0.403605313659509	-0.000502985025677792	5.05768441891011	-0.217223117837003	-0.190379298668517	-0.00199541380233066	4.5989154990061	-0.715935005581962	-0.491016045239807	-0.0256895010946866
unitig_52_Tb427v10	43172	492	+	65	46	2	0	0	0	0	0	1	1	1	NA	5.78629090632274	0.142301635305207	0.223288967213304	0.000502985025677792	3.67767554821241	-4.25547590720971	-2.90977866381148	-1.12737061810014	2.51671150076873	-6.45662332046426	-2.7816703972093	-1.10532291802836
unitig_52_Tb427v10	43177	492	-	122	81	96	91	0	0	0	0	1	1	1	1	6.64268304661682	-0.00176021881426058	-0.00324488601544956	-0.000502985025677792	6.76454748813533	0.0562360007882695	0.0615063117350747	0.00102423860211415	6.72616888864331	0.33195552386952	0.318895048203965	0.0152867115984319
unitig_52_Tb427v10	43435	440	-	31	24	35	34	0	0	0	0	1	1	1	1	4.79599488380756	0.276075997134499	0.346097982434668	0.000502985025677792	5.0635135215023	0.725693548339432	0.636595331237888	0.0179932667379796	5.04290219013904	1.10375725272592	0.82171879592629	0.0559439681859064	Tb427_000840800:pseudogene
unitig_52_Tb427v10	43693	399	+	58	43	54	73	0	0	0	0	1	1	1	1	5.65665410771607	0.21261560710491	0.324712614322389	0.000502985025677792	5.81927452218017	0.412971556782323	0.403994353167548	0.00727128541313752	6.03501853220988	1.20921540191396	1.05729359514329	0.0958194006866155	Tb427_000840800:pseudogene
unitig_52_Tb427v10	44332	453	+	8	3	8	12	0	0	0	0	1	1	1	2	2.44740888165397	-0.83130378839226	-0.527584490727966	-0.000502985025677792	3.08746284125034	0.337316238472917	0.203415097714862	0.00235798430312079	3.36565951551253	1.37761817184531	0.728480467045914	0.0465046082471138	Tb427_000840800:pseudogene
unitig_52_Tb427v10	44355	503	+	5	3	9	8	0	0	0	0	1	1	1	1	2.13339327034745	-0.24672132408338	-0.14110041572064	-0.000502985025677792	2.85367956604044	1.06520889505419	0.609263381801813	0.0179932667379796	2.77344722994382	1.29130781963397	0.593128211739453	0.0335281675228931	Tb427_000840800:pseudogene
unitig_52_Tb427v10	44526	480	-	22	8	7	8	0	0	0	0	1	2	2	1	3.78965796879001	-0.816804703407345	-0.783053688139559	-0.000502985025677792	3.6993718459691	-1.12550164795797	-0.772980061771474	-0.0249020608344935	3.78965796879001	-0.504899191663187	-0.293486389162445	-0.0134710468033404	Tb427_000840800:pseudogene
unitig_52_Tb427v10	44833	460	+	7	5	10	3	0	0	0	0	1	2	1	1	2.68316110712291	0.0312692163320309	0.0214208810099563	0.000502985025677792	3.14960400919364	0.837543799767228	0.512073296715822	0.0111573634427071	2.35712275883306	-0.582050919938573	-0.24076345566824	-0.011065154574511	Tb427_000840800:pseudogene
unitig_52_Tb427v10	45145	378	+	20	16	37	17	0	0	0	0	1	1	1	1	4.20097306198827	0.301117972810134	0.323625597859686	0.000502985025677792	4.79318534755698	1.42387633979965	1.19585505603055	0.0775168161655656	4.24341751078152	0.723950048725722	0.462869857481269	0.023476229031979	Tb427_000840800:pseudogene
unitig_52_Tb427v10	45551	392	+	12	12	6	5	0	0	0	0	1	1	1	1	3.64385618977472	0.576286413428716	0.529764540190553	0.000502985025677792	3.17214795395791	-0.586065170092025	-0.360102424889149	-0.00706079870814725	3.05164390420601	-0.439791523625505	-0.216089603351697	-0.0102345686088336	Tb427_000840800:pseudogene
unitig_52_Tb427v10	45556	417	-	36	26	44	15	0	0	0	0	1	1	1	1	4.95887250672161	0.180256762719303	0.235126704593282	0.000502985025677792	5.33277899492321	0.832199988362654	0.760544970033852	0.0234280282395996	4.57201043463345	-0.264380696941802	-0.18038727168128	-0.00830947693943953	Tb427_000840800:pseudogene
unitig_52_Tb427v10	46158	416	+	79	65	105	98	0	1	0	1	1	1	1	1	6.1731529784109	0.341937664869242	0.57923952587597	0.000502985025677792	6.51699107199577	0.840307455343991	0.894844499321469	0.0362850233853398	6.46746738737037	1.11692484072698	1.03756918025742	0.0906716488978399	Tb427_000840800:pseudogene
unitig_52_Tb427v10	46163	469	+	415	188	227	123	3	1	0	1	1	1	1	1	8.12856269001951	-0.703455012688845	-1.60028738284843	-0.000502985025677792	8.2642137009282	-0.714058721766417	-0.887837187355674	-0.0353021402374397	7.82353594917751	-1.26487004336741	-1.37206724304372	-0.179412920071507	Tb427_000840800:pseudogene
unitig_52_Tb427v10	46346	414	+	10	11	15	13	0	0	0	1	6	6	6	7	3.45793968941789	0.69175928797964	0.602132665378477	0.000502985025677792	3.67325686658282	1.01718901042509	0.694902029297532	0.0215096562827938	3.57360246247111	1.22574831030423	0.679412729262589	0.0433056550302937	Tb427_000840800:pseudogene
unitig_52_Tb427v10	46590	470	-	18	14	6	0	1	0	0	0	2	1	1	NA	4.03371718037826	0.252886629183924	0.259642016826135	0.000502985025677792	3.45494654188502	-1.09207792216365	-0.713116104836602	-0.0215096562827938	1.60472668281448	-5.02967819424216	-1.70288875842141	-0.3181426431832
unitig_52_Tb427v10	46859	425	-	16	20	15	12	0	0	0	0	1	1	1	1	4.20097306198827	0.927433743329394	0.99675650994593	0.000502985025677792	3.99929521487266	0.410292464569485	0.298965222999895	0.0061324251103238	3.84412515456659	0.506951767912118	0.298167139412381	0.0139450439652684
unitig_52_Tb427v10	46899	394	+	252	189	302	233	0	0	0	0	1	1	1	1	7.77309680790512	0.0595275707641005	0.129739975665924	0.000502985025677792	8.11046545490056	0.441503017753826	0.543076230289241	0.0111573634427071	7.92370915867441	0.347572415926942	0.380632700701221	0.0183352434151587
unitig_52_Tb427v10	47146	428	+	8	5	5	10	0	0	0	0	6	5	5	5	2.77344722994382	-0.138459506030481	-0.0976276350942823	-0.000502985025677792	2.77344722994382	-0.373917797633858	-0.209936197200481	-0.00235798430312079	3.23989013201455	1.0973278025549	0.563631353173318	0.0315259520174829
unitig_553_Tb427VSG-22_Tb427v10	6414	471	-	62	21	61	40	0	0	0	0	1	1	1	1	5.19602451968209	-0.894889922468676	-1.23435901733732	-0.000502985025677792	5.95414939500066	0.47861426912345	0.476499402182612	0.0100376772109564	5.65281714377336	0.306007997424854	0.25241004214034	0.0118329488036387
unitig_553_Tb427VSG-22_Tb427v10	8135	336	+	201	110	166	153	1	0	0	0	1	1	1	1	7.2212692939597	-0.33679468281255	-0.680612234108388	-0.000502985025677792	7.51700719779961	0.00809601343406469	0.00950725096961916	0.000252996938793714	7.45836543694907	0.181305222770381	0.189558716660787	0.00863353737085956
unitig_553_Tb427VSG-22_Tb427v10	15255	447	-	87	77	106	104	87	76	106	104	42	40	42	42	6.36366775855328	0.434326092774722	0.762262981315444	0.000502985025677792	6.59296036602908	0.706138914102441	0.758293848039573	0.0234280282395996	6.57928512195661	1.04084420055455	0.981258054138837	0.0815304562036901
unitig_553_Tb427VSG-22_Tb427v10	15643	405	+	16	20	54	31	16	20	54	30	42	41	42	40	4.20097306198827	0.927433743329394	0.99675650994593	0.000502985025677792	4.90628922206769	2.27761951920322	1.94861165093613	0.366403779845575	4.51083702142919	1.90176783210054	1.28230185672134	0.151592069350215	Tb427_000863300
unitig_553_Tb427VSG-22_Tb427v10	15972	450	+	266	105	143	101	266	105	143	101	42	41	42	42	7.38954545573318	-0.823916485280484	-1.70589473573641	-0.000502985025677792	7.61144932471743	-0.625315248933867	-0.740155708988513	-0.0229396414540527	7.36166381997218	-0.796206832082681	-0.82389185801241	-0.0565662503383473	Tb427_000863300
unitig_553_Tb427VSG-22_Tb427v10	16109	435	+	127	81	13	29	127	81	13	29	41	41	42	42	6.67154079554497	-0.0620849187812086	-0.115013102754375	-0.000502985025677792	5.37462046951116	-2.69490440660803	-2.47806200548162	-0.746602467170992	5.93849824311035	-1.21664741758382	-1.04869328721564	-0.0939646289394323	Tb427_000863300
unitig_553_Tb427VSG-22_Tb427v10	16140	432	+	4	11	7	15	4	11	7	15	37	40	40	40	2.84674347874966	1.85175933084714	1.33638199936651	0.000502985025677792	2.53840779852542	0.919542160423671	0.488394373198511	0.0111573634427071	3.06206065591459	2.53170305683509	1.24703194311524	0.141421196486508	Tb427_000863300
unitig_553_Tb427VSG-22_Tb427v10	16140	433	+	2978	2997	3233	3346	2972	2993	3229	3343	42	42	42	42	11.5449571410226	0.141120139799483	0.406529057011418	0.000502985025677792	11.5996255693957	-0.151452598369799	-0.216802258533495	-0.00235798430312079	11.6244037713544	-0.0227715594827345	-0.030891120295797	-0.00136101807269176	Tb427_000863300
unitig_553_Tb427VSG-22_Tb427v10	16388	463	+	10	11	25	11	10	11	25	11	42	40	41	42	3.45793968941789	0.69175928797964	0.602132665378477	0.000502985025677792	4.03237138237513	1.78438319469694	1.30848735308997	0.102762347530166	3.45793968941789	0.971942048609247	0.524891727473946	0.0278495320129873	Tb427_000863300
unitig_553_Tb427VSG-22_Tb427v10	16419	418	+	799	488	232	9	796	482	232	9	41	41	41	42	9.28758448772436	-0.381819521639985	-0.971089122984498	-0.000502985025677792	8.75202056473786	-1.70397859412052	-2.18540542407035	-0.522225384236952	6.44544086846196	-5.58367543067139	-5.17169288710912	-4.75697675691339	Tb427_000863300
unitig_553_Tb427VSG-22_Tb427v10	16431	460	+	431	636	1141	1079	431	634	1136	1074	42	41	41	41	9.03361672654016	0.912848870952616	2.27327382130048	0.126196853924014	9.45496594670183	1.38395897414477	1.84224510887634	0.306858610898303	9.41468213860073	1.47189046934988	1.80790788400449	0.36825184900478	Tb427_000863300
unitig_62_Tb427v10	361	461	-	28	44	43	39	0	0	0	0	1	1	1	1	5.15431172256557	1.28727308189862	1.75852262826419	0.000502985025677792	5.13791675500674	1.1620961840964	1.03126558437237	0.0512621018000036	5.06833538117092	1.44266221788234	1.07887981197285	0.0992209523001354
unitig_62_Tb427v10	375	407	-	24	12	13	12	0	0	0	0	1	1	1	1	4.12928301694497	-0.360669139798945	-0.380153894861437	-0.000502985025677792	4.18479867313934	-0.339971475573809	-0.256572008166321	-0.00367694516844635	4.12928301694497	-0.0289528636919283	-0.0180840459763152	-0.00106672498737445
unitig_62_Tb427v10	387	285	+	41	39	43	46	0	0	0	0	1	1	1	1	5.33941008976201	0.57327873138502	0.816992208139884	0.000502985025677792	5.40899146359783	0.610914468797913	0.564579883057559	0.0120673507999219	5.45709912122748	1.11443014377202	0.890624830690836	0.065744653306795
unitig_62_Tb427v10	405	377	-	10	18	18	26	0	0	0	0	1	1	1	1	3.80088539420386	1.40555221865403	1.35179395422516	0.000502985025677792	3.80088539420386	1.29184657339435	0.905482989740868	0.0375674715881769	4.06011893867098	2.27029813983098	1.39782678555827	0.188013083254641
unitig_62_Tb427v10	439	424	-	37	65	61	77	0	0	0	0	1	1	1	1	5.63112084601667	1.44521740338664	2.19526101624811	0.0985422467318239	5.58566659791756	1.24686561300321	1.18165340637188	0.0767814668231457	5.75247154788506	1.96777742522728	1.6486988138201	0.291135032561774	Tb427_000841000
unitig_62_Tb427v10	475	471	-	3	9	14	9	0	0	0	0	1	1	1	1	2.52764121775059	1.89982120649557	1.23769806039092	0.000502985025677792	2.83266795859259	2.32150983166572	1.32141367372265	0.105725645678226	2.52764121775059	2.02127816652312	0.87322472038516	0.065744653306795	Tb427_000841000
unitig_62_Tb427v10	496	439	-	4	9	10	9	0	0	0	0	1	1	1	1	2.70892625744295	1.55986007102068	1.07743724697675	0.000502985025677792	2.78112121211054	1.47870738411484	0.83170262278231	0.0295286315129115	2.70892625744295	1.72058007763207	0.777811523165652	0.0530712898300345	Tb427_000841000
unitig_62_Tb427v10	515	426	-	39	116	144	158	0	0	0	0	1	1	1	1	6.08398344641569	2.18590298095121	3.64014619796938	1.11145132867686	6.23935321533889	2.33738862441183	2.41062875504666	0.691509415687624	6.30605988915826	2.84085863234832	2.58174322326543	0.915992293923114	Tb427_000841000
unitig_62_Tb427v10	516	405	-	5	6	8	14	0	0	0	0	1	1	1	1	2.57993566838919	0.706919734257947	0.468426457856142	0.000502985025677792	2.77344722994382	0.882144647592228	0.495280229687311	0.0111573634427071	3.15870630688243	2.1711001895644	1.09416042464472	0.103874367997343	Tb427_000841000
unitig_62_Tb427v10	544	504	-	2	7	8	8	0	0	0	0	1	1	1	1	2.11440934524794	1.98756038963532	1.12946719949618	0.000502985025677792	2.20469546806885	1.83279763078172	0.897056448162595	0.0362850233853398	2.20469546806885	2.22236244685697	0.883697569179903	0.065744653306795	Tb427_000841000
unitig_62_Tb427v10	568	369	+	11	30	28	42	0	0	0	0	1	1	1	1	4.22714964680995	2.02288507603126	2.18949494146113	0.0961561091073803	4.17822598511088	1.82857015345296	1.3783105540144	0.121458148023058	4.46647644609736	2.85266306157666	1.90687190373028	0.418678964047725	Tb427_000841000
unitig_62_Tb427v10	569	378	+	19	63	68	87	0	0	0	0	1	1	1	1	5.13704345281721	2.34759973712575	3.19415304262607	0.676811367699459	5.19171715091139	2.36346559796593	2.11474048531812	0.47348071399842	5.36830666534729	3.1227280403774	2.45908501392217	0.804522634361964	Tb427_000841000
unitig_62_Tb427v10	572	399	-	2	8	21	15	0	0	0	0	1	1	1	1	2.20469546806885	2.18111413020129	1.27750495000084	0.000502985025677792	2.87409642479473	3.38665331378678	1.94615640417279	0.365165402495266	2.63806220263712	3.25131330949854	1.44411854969407	0.206141817378492	Tb427_000841000
unitig_62_Tb427v10	590	362	+	3	12	12	14	0	0	0	0	1	1	1	1	2.72560555591616	2.32036978504857	1.6113154501433	0.000502985025677792	2.72560555591616	2.07669884303911	1.15302118681472	0.0699009995350338	2.83266795859259	2.73229291189328	1.2733678686109	0.148622328404559	Tb427_000841000
unitig_62_Tb427v10	594	378	-	7	16	7	10	0	0	0	0	0	1	0	1	3.47564235748349	1.69958534218151	1.48716616879412	0.000502985025677792	2.90689059560852	0.29119253011267	0.168595748477963	0.00185264479238127	3.14960400919364	1.25567699422556	0.631463347559208	0.0379783431409527	Tb427_000841000
unitig_62_Tb427v10	600	435	-	5	11	27	24	0	0	0	0	1	1	1	1	2.99149678734716	1.57847235811595	1.19211399992216	0.000502985025677792	3.62039566608098	2.76854996411435	1.8710608843765	0.323368330857512	3.53707073137625	3.01158658336009	1.65567936310912	0.295478706219436	Tb427_000841000
unitig_62_Tb427v10	618	462	+	1	8	32	17	0	0	0	0	1	1	1	1	1.83621267098575	2.86298744558825	1.48036841915558	0.000502985025677792	2.80366515687481	4.70013884476458	2.65746486478516	0.891440685866624	2.35712275883306	4.06180526983615	1.6801524394471	0.304668242043961	Tb427_000841000
unitig_62_Tb427v10	641	232	-	20	37	21	26	0	0	0	0	1	1	1	1	4.79318534755698	1.50983962468478	1.89147138804139	0.013895903564216	4.39190837966009	0.604891296472813	0.47409143760057	0.0100111947864396	4.54273622959064	1.34055001924319	0.909503169757498	0.0689351792768069	Tb427_000841000
unitig_62_Tb427v10	646	293	-	12	46	46	94	0	0	0	0	1	1	1	1	4.59150750044138	2.52755607015161	3.01003796086165	0.527502565805855	4.59150750044138	2.44209324770383	1.98232226935418	0.386751035394081	5.1030493069979	3.8890160392436	2.92622212676503	1.25807186499543	Tb427_000841000
unitig_62_Tb427v10	660	430	+	3	12	14	16	0	0	0	0	1	1	1	1	2.72560555591616	2.32036978504857	1.6113154501433	0.000502985025677792	2.83266795859259	2.32150983166572	1.32141367372265	0.105725645678226	2.92587452070803	2.94647401910281	1.40466481947884	0.190415088239444	Tb427_000841000
unitig_62_Tb427v10	683	410	-	8	17	25	20	0	0	0	0	1	1	1	1	3.60837292909765	1.61521393821377	1.46956753807132	0.000502985025677792	3.87994409161092	2.07058026059299	1.4741699972719	0.150033185156441	3.72250742293421	2.15908115732949	1.23679858549436	0.138384617652498	Tb427_000841000
unitig_62_Tb427v10	686	384	-	1	6	11	8	0	0	0	0	1	1	1	1	1.64270110943112	2.44480006500025	1.18253151736493	0.000502985025677792	2.05426222838908	2.94857377293656	1.38946570907554	0.123273113606109	1.83621267098575	2.79643665954253	1.00840194374219	0.0858192189587282	Tb427_000841000
unitig_62_Tb427v10	706	356	-	12	48	46	91	0	0	0	0	1	1	1	1	4.62188451598093	2.5893947700442	3.10761851217764	0.608983631887225	4.59150750044138	2.44209324770383	1.98232226935418	0.386751035394081	5.07977801402938	3.84325537275001	2.87995704469388	1.20661616301568	Tb427_000841000
unitig_62_Tb427v10	712	388	-	7	11	7	12	0	0	1	1	6	6	9	8	3.21522627583277	1.15432810313972	0.934031600794772	0.000502985025677792	2.90689059560852	0.29119253011267	0.168595748477963	0.00185264479238127	3.27537339269162	1.53780986939275	0.796424938493795	0.0534629590295386	Tb427_000841000
unitig_62_Tb427v10	1104	461	-	26	45	46	44	0	0	0	0	1	1	1	1	5.11785754738095	1.42404633069697	1.92890162536114	0.0199288766392005	5.13353963283561	1.36336635814197	1.2090603916836	0.0805265583060365	5.1018269427648	1.71848552939595	1.29276647676397	0.154023339190907
unitig_62_Tb427v10	1118	407	-	21	14	15	14	0	0	0	0	1	1	1	1	4.14212287491484	0.0426511719097957	0.0451130326453628	0.000502985025677792	4.19023053254449	0.0482812814075001	0.0364740690441533	0.000985254268527829	4.14212287491484	0.374875237125272	0.234769136529223	0.0106889131845104
unitig_62_Tb427v10	1130	285	+	40	34	25	47	0	0	0	0	1	1	1	1	5.2241872298314	0.41338155350949	0.573901467580526	0.000502985025677792	5.00613767242806	-0.113676044090985	-0.0988223239021806	-0.00185264479238127	5.45485280560779	1.18049647826108	0.943074497325318	0.0777673155599479
unitig_62_Tb427v10	1148	377	-	16	13	16	15	0	0	0	0	1	1	1	1	3.89964081076096	0.305972204306457	0.302614196112406	0.000502985025677792	4.04439411935845	0.505615075347625	0.371619578947196	0.00706079870814725	3.99929521487266	0.837560328877576	0.509157108355144	0.0272348947277155
unitig_62_Tb427v10	1182	424	-	19	55	65	53	0	0	0	0	1	1	1	1	5.03990904260618	2.15237872020539	2.86241143629912	0.423797927888171	5.15941261019985	2.29961636453024	2.04747645927409	0.430062767079503	5.0134346026317	2.42933547167872	1.79910509930137	0.361848290314124	Tb427_000841100
unitig_62_Tb427v10	1186	413	-	10	15	1	0	0	0	0	0	1	1	1	NA	3.67325686658282	1.140519874691	1.05742406184269	0.000502985025677792	1.98863996174996	-2.8234083574943	-1.30838648278411	-0.102762347530166	1.19615871138938	-4.43645273908554	-1.33998521189255	-0.168951501234396	Tb427_000841100
unitig_62_Tb427v10	1218	471	-	5	8	12	11	0	0	0	0	1	1	1	1	2.77344722994382	1.1176029391956	0.788020519906128	0.000502985025677792	3.05164390420601	1.51296059960878	0.905112875460739	0.0375674715881769	2.99149678734716	1.79225509359159	0.868036045638909	0.065744653306795	Tb427_000841100
unitig_62_Tb427v10	1239	439	-	5	9	8	10	0	0	0	0	1	1	1	1	2.85367956604044	1.2874156882504	0.931143705384087	0.000502985025677792	2.77344722994382	0.882144647592228	0.495280229687311	0.0111573634427071	2.92587452070803	1.64232062594342	0.782939198041747	0.0530712898300345	Tb427_000841100
unitig_62_Tb427v10	1258	426	-	45	105	143	166	0	0	0	0	1	1	1	1	6.11444691445294	1.83744868201505	3.0779067942547	0.584661020882913	6.33635078343719	2.11101781591213	2.20222632540663	0.536128957257384	6.44358650363498	2.6832360370649	2.48463927855823	0.827882544176001	Tb427_000841100
unitig_62_Tb427v10	1259	405	-	4	13	9	13	0	0	0	0	1	1	1	1	2.96240625180289	2.09611622959956	1.56874448380275	0.000502985025677792	2.70892625744295	1.31327113002146	0.726308057998288	0.0215096562827938	2.96240625180289	2.30488949464716	1.1085362838766	0.10622359166257	Tb427_000841100
unitig_62_Tb427v10	1287	505	-	3	8	11	12	0	0	0	0	1	1	1	1	2.44740888165397	1.72891204999321	1.09724891928281	0.000502985025677792	2.66545843905731	1.93844206675606	1.06115359390561	0.0572757470430308	2.72560555591616	2.48449607696344	1.12779762949411	0.110626729954969	Tb427_000841100
unitig_62_Tb427v10	1311	369	+	12	28	38	38	0	0	0	0	1	1	1	1	4.23837310196973	1.80534839981106	1.95995059916011	0.0295234013111867	4.45532136523481	2.16301689761504	1.7145323528013	0.243536524085673	4.45532136523481	2.5892051481446	1.72698013184623	0.327908272566178	Tb427_000841100
unitig_62_Tb427v10	1312	378	+	20	59	89	121	0	0	0	0	1	1	1	1	5.12618488396301	2.1815035052955	2.96065080378975	0.489577964151259	5.42068389094117	2.66871969089378	2.47049777998537	0.739273974353462	5.64118225411193	3.50044662355095	2.88201072326448	1.20920585483358	Tb427_000841100
unitig_62_Tb427v10	1315	400	-	19	71	135	90	1	0	4	3	1	1	2	2	5.22263677782032	2.51917316101524	3.49614706809861	0.959239487399922	5.68377563010806	3.32307083137686	3.19220109472873	1.42985746668472	5.39262405297273	3.16965643786152	2.50620028246733	0.847417460140181	Tb427_000841100
unitig_62_Tb427v10	1333	362	+	6	9	11	8	0	0	0	0	1	1	1	1	2.97418361579234	1.05993664051816	0.796186527532671	0.000502985025677792	3.11200083709905	1.16634830614136	0.707198794438428	0.0215096562827938	2.89395127969572	1.08710909640331	0.514260905594522	0.0275078940595416	Tb427_000841100
unitig_62_Tb427v10	1337	379	-	8	13	11	10	0	0	0	0	2	2	1	2	3.4211751717069	1.22464128668251	1.05438167987915	0.000502985025677792	3.30551239865368	0.822948394092184	0.520543658899749	0.0111573634427071	3.23989013201455	1.0973278025549	0.563631353173318	0.0315259520174829	Tb427_000841100
unitig_62_Tb427v10	1343	436	-	8	16	29	30	0	0	0	0	1	1	1	1	3.5659284803044	1.5267919162627	1.37198613264925	0.000502985025677792	3.98505294530609	2.29399585977271	1.66697413432625	0.223522247532809	4.00910008940661	2.77218903403107	1.68870620436236	0.309002083420081	Tb427_000841100
unitig_62_Tb427v10	1359	415	+	2	8	5	12	0	0	0	0	1	1	1	1	2.20469546806885	2.18111413020129	1.27750495000084	0.000502985025677792	1.89067985676233	1.08142145288562	0.488652679456383	0.0111573634427071	2.48289214233104	2.88651510587637	1.23297208969429	0.137309791233356	Tb427_000841100
unitig_62_Tb427v10	1361	463	+	4	9	12	22	0	0	0	0	1	1	1	1	2.70892625744295	1.55986007102068	1.07743724697675	0.000502985025677792	2.90689059560852	1.76512371844508	1.02197798258186	0.0502857995355095	3.33088904888599	3.13546008246293	1.64482004002963	0.288723137845883	Tb427_000841100
unitig_62_Tb427v10	1384	232	-	30	42	28	20	0	0	0	0	1	1	1	1	5.17006413685029	1.12317068575136	1.53996463508439	0.000502985025677792	4.88181367586381	0.455837971126024	0.388446274257551	0.00727128541313752	4.64414467109049	0.400176083441254	0.276838479526372	0.0125650107978381	Tb427_000841100
unitig_62_Tb427v10	1389	293	-	15	65	61	71	0	0	0	0	1	1	1	1	4.99380965596216	2.72195193003451	3.58036978965502	1.04086216846561	4.94835540786306	2.54224329922359	2.18979489971871	0.525690836954565	5.05703382358263	3.17778583405627	2.37172173816456	0.731390636351052	Tb427_000841100
unitig_62_Tb427v10	1403	431	+	4	11	14	16	0	0	0	0	1	1	1	1	2.84674347874966	1.85175933084714	1.33638199936651	0.000502985025677792	3.01395299828494	2.00715602608962	1.19065152898755	0.0775168161655656	3.10715956040038	2.6338125963395	1.31129574592161	0.159628746882146	Tb427_000841100
unitig_62_Tb427v10	1426	411	-	3	19	11	18	0	0	0	0	1	1	1	1	3.04637857045993	2.99830633263744	2.30338624582787	0.140457489576268	2.66545843905731	1.93844206675606	1.06115359390561	0.0572757470430308	3.00840414384328	3.13492374130447	1.52449488280348	0.236492038858493	Tb427_000841100
unitig_62_Tb427v10	1429	385	-	3	5	21	6	0	0	0	0	1	1	1	1	2.13339327034745	1.05743206907601	0.604747502459645	0.000502985025677792	3.11680983837985	2.96328411371276	1.79866175534508	0.283398363215209	2.25389732009935	1.36992056382564	0.551753039166723	0.0300550837459627	Tb427_000841100
unitig_62_Tb427v10	1449	357	-	17	54	56	65	0	0	0	0	1	1	1	1	4.94873367086095	2.28088566866614	2.96793499732842	0.497067553993853	4.97473098968008	2.24478436682483	1.94174721781421	0.361968099562524	5.08135300924121	2.87550091463922	2.15536604003085	0.569332362145164	Tb427_000841100
unitig_62_Tb427v10	1849	460	-	29	48	51	48	0	0	0	0	1	1	1	1	5.24127794577448	1.3620012247773	1.89829938826062	0.0139910001513283	5.28457178827253	1.35192526580031	1.22670792726345	0.0848547071926283	5.24127794577448	1.68186323860559	1.29623060759804	0.154541418375576
unitig_62_Tb427v10	1863	406	-	14	13	14	10	0	0	0	0	1	1	1	1	3.80643424864552	0.485731257365107	0.467892322592858	0.000502985025677792	3.85798099512757	0.48267243612026	0.342162106749091	0.00706079870814725	3.62514920895317	0.406847451584482	0.228110842840339	0.010384715585599
unitig_62_Tb427v10	1962	471	-	5	5	14	10	0	0	0	0	1	1	1	1	2.4594316186373	0.450386310884419	0.286963079778746	0.000502985025677792	3.15870630688243	1.75278840420506	1.07380462255635	0.0579213380617558	2.92587452070803	1.64232062594342	0.782939198041747	0.0530712898300345	Tb427_000841200
unitig_62_Tb427v10	1983	439	-	2	8	14	9	0	0	0	0	1	1	1	1	2.20469546806885	2.18111413020129	1.27750495000084	0.000502985025677792	2.58995454500747	2.73500075903044	1.4706460884312	0.150033185156441	2.28492780416547	2.41524356212973	0.980626626337125	0.0815304562036901	Tb427_000841200
unitig_62_Tb427v10	2002	426	-	50	93	134	176	0	0	0	0	1	1	1	1	6.10255297131972	1.51336069716341	2.52922927806317	0.236789605213198	6.36483692265421	1.86381576984727	1.95078771936219	0.366427417771627	6.56086792801149	2.59413038308484	2.43975092244225	0.788119258823445	Tb427_000841200
unitig_62_Tb427v10	2003	405	-	2	5	10	9	0	0	0	0	1	1	1	1	1.89067985676233	1.50648573095458	0.793607876311065	0.000502985025677792	2.35712275883306	2.192331760398	1.11430503129191	0.0643877588188823	2.28492780416547	2.41524356212973	0.980626626337125	0.0815304562036901	Tb427_000841200
unitig_62_Tb427v10	2031	503	-	4	9	8	7	0	0	0	0	1	1	1	1	2.70892625744295	1.55986007102068	1.07743724697675	0.000502985025677792	2.62869392134633	1.12853661790773	0.612442022842561	0.0179932667379796	2.53840779852542	1.32149919974295	0.572462874258128	0.0318584476955089	Tb427_000841200
unitig_62_Tb427v10	2055	369	+	12	21	31	31	0	0	0	0	1	1	1	1	4.03506047223841	1.38685237128224	1.42442837761131	0.000502985025677792	4.31056805663732	1.8638454843828	1.43953345915148	0.137787418708844	4.31056805663732	2.29080837294759	1.48465805925498	0.220755879474741	Tb427_000841200
unitig_62_Tb427v10	2056	378	+	20	51	83	102	0	0	0	0	1	1	1	1	5.02202626590065	1.97207962810552	2.61152088903957	0.278087909530051	5.37062814854607	2.57088636262395	2.36264154480711	0.654266290056258	5.51851605206176	3.26704948637191	2.63732161366876	0.964175593443209	Tb427_000841200
unitig_62_Tb427v10	2059	398	-	4	14	21	15	0	0	0	0	1	1	1	1	3.01395299828494	2.20483459641519	1.67684780711653	0.000502985025677792	3.29809487807221	2.64161415121879	1.6682438693652	0.223522247532809	3.06206065591459	2.5317030568351	1.24703194311524	0.141421196486508	Tb427_000841200
unitig_62_Tb427v10	2077	362	+	3	13	11	15	0	0	0	0	1	1	1	1	2.78112121211054	2.43801014742372	1.7232399227177	0.000502985025677792	2.66545843905731	1.93844206675606	1.06115359390561	0.0572757470430308	2.88077561622224	2.84301974113986	1.34060258192951	0.168951501234396	Tb427_000841200
unitig_62_Tb427v10	2081	377	-	6	14	12	14	0	0	0	0	1	1	1	1	3.27921035663433	1.70147117167732	1.40377031956799	0.000502985025677792	3.17214795395791	1.30076777317524	0.799244953022054	0.0279888067930407	3.27921035663433	1.95927851619599	1.01560524515637	0.0878540166122407	Tb427_000841200
unitig_62_Tb427v10	2087	434	-	3	15	31	34	0	0	0	0	1	1	1	1	2.88077561622224	2.64885683701739	1.93227458793638	0.0205577746170048	3.39231742277876	3.5746312487681	2.30347676808713	0.611859078364927	3.45793968941789	4.14186705005156	2.23679153914557	0.62514877848952	Tb427_000841200
unitig_62_Tb427v10	2105	461	+	2	7	9	18	0	0	0	0	1	1	1	1	2.11440934524794	1.98756038963532	1.12946719949618	0.000502985025677792	2.28492780416547	2.02246559623295	1.00983931132541	0.0494426018917255	2.76569073025816	3.54835008537522	1.62673205585588	0.281263517391097	Tb427_000841200
unitig_62_Tb427v10	2128	232	-	24	33	25	22	0	0	0	0	1	1	1	1	4.84039951728649	1.09112570218514	1.38290216699478	0.000502985025677792	4.64356759304335	0.606470267457753	0.496703552972091	0.0111573634427071	4.55328147022244	0.847722740076303	0.57631604053009	0.0318584476955089	Tb427_000841200
unitig_62_Tb427v10	2133	293	-	16	54	50	92	0	0	0	0	1	1	1	1	4.90628922206769	2.36497403607874	3.0459448786481	0.559055970726127	4.85130280105512	2.16723107124342	1.83765864322607	0.305610029878199	5.28788778993738	3.44900423234462	2.67942121961819	1.00618738442113	Tb427_000841200
unitig_62_Tb427v10	2147	429	+	6	14	8	9	0	0	0	0	1	1	1	1	3.27921035663433	1.70147117167732	1.40377031956799	0.000502985025677792	2.89395127969572	0.674731950830113	0.389505332888271	0.00727128541313752	2.97418361579234	1.2707504539376	0.612902373389689	0.0354817311583001	Tb427_000841200
unitig_62_Tb427v10	2170	409	-	5	18	22	21	0	0	0	0	1	1	1	1	3.33444249213312	2.29922468820852	1.9288184971018	0.0199288766392005	3.47564235748349	2.45327830202367	1.608949720059	0.19897474355117	3.4428481866697	2.80443965051267	1.50934334439624	0.228609046039317	Tb427_000841200
unitig_62_Tb427v10	2173	383	-	3	13	11	13	0	0	0	0	1	1	1	1	2.78112121211054	2.43801014742372	1.7232399227177	0.000502985025677792	2.66545843905731	1.93844206675606	1.06115359390561	0.0572757470430308	2.78112121211054	2.61322504554778	1.20258375054324	0.130096488636307	Tb427_000841200
unitig_62_Tb427v10	2193	355	-	18	43	64	76	0	0	0	0	1	1	1	1	4.82619843073884	1.87289602813489	2.36546316334325	0.164319677222939	5.1103403105261	2.3543214119624	2.08038400796004	0.451211745934711	5.2334206041608	3.01293521980231	2.31897411101162	0.690907908237577	Tb427_000841200
unitig_62_Tb427v10	2591	461	-	17	52	42	41	0	0	0	0	1	1	1	1	4.92176426730554	2.2264496813792	2.87830343300589	0.433042922084848	4.76933697654133	1.83227722466723	1.53277685694468	0.168827886011501	4.75216122414595	2.22094192095217	1.56805959490349	0.255701388276423
unitig_62_Tb427v10	2605	407	-	19	17	10	8	0	0	0	0	1	1	1	1	4.20734261790361	0.458508520186498	0.493629171432542	0.000502985025677792	3.8388598208205	-0.413029609270713	-0.291689995252543	-0.0061324251103238	3.68643253005629	-0.314879933637994	-0.178952410726263	-0.00830947693943953
unitig_62_Tb427v10	2617	285	+	40	46	46	53	0	0	0	0	1	1	1	1	5.43950440699633	0.843060649180823	1.22854153341074	0.000502985025677792	5.43950440699633	0.740843577718914	0.687684964994497	0.0215096562827938	5.54065849464289	1.34474062490692	1.08944952352343	0.102342703236209
unitig_62_Tb427v10	2635	377	-	14	19	16	23	0	0	0	0	1	1	1	1	4.07169160699491	1.03414563981641	1.07294859543184	0.000502985025677792	3.95118755724301	0.681138140220124	0.491731204783719	0.0111573634427071	4.20628492340261	1.64568354000816	1.04427503734611	0.0927989053990594
unitig_62_Tb427v10	2669	424	-	24	50	50	67	0	0	0	0	1	1	1	1	5.1364606634335	1.68781481305397	2.29613520307671	0.137873739550929	5.1364606634335	1.59557293278646	1.41562316729457	0.131074463794563	5.34576272058302	2.42053803104094	1.89892801581664	0.412659272558553	Tb427_000841300
unitig_62_Tb427v10	2705	471	-	2	7	16	10	0	0	0	0	1	1	1	1	2.11440934524794	1.98756038963532	1.12946719949618	0.000502985025677792	2.68316110712291	2.95004196261391	1.62168073741259	0.204026646716516	2.35712275883306	2.58787408150374	1.07046563342408	0.0983924392393894	Tb427_000841300
unitig_62_Tb427v10	2726	439	-	2	6	8	10	0	0	0	0	1	1	1	1	2.01118390651423	1.7658556404824	0.969143963118203	0.000502985025677792	2.20469546806885	1.83279763078172	0.897056448162595	0.0362850233853398	2.35712275883306	2.58787408150374	1.07046563342408	0.0983924392393894	Tb427_000841300
unitig_62_Tb427v10	2745	426	-	42	93	125	173	0	0	0	0	1	1	1	1	5.97814269801267	1.76738952852882	2.88284601374621	0.435852068884936	6.19046724504424	2.03506385755767	2.08653877061988	0.456400520388478	6.42409139435798	2.84421015505029	2.62680034900601	0.955680577540344	Tb427_000841300
unitig_62_Tb427v10	2746	405	-	7	7	13	18	0	0	0	0	1	1	1	1	2.90689059560852	0.504969637285352	0.371402343937017	0.000502985025677792	3.33088904888599	1.24017572506038	0.788746654302273	0.0263597641376307	3.55817198061873	2.16286517475968	1.19471362662933	0.127355491493533	Tb427_000841300
unitig_62_Tb427v10	2774	505	-	2	7	10	8	0	0	0	0	1	1	1	1	2.11440934524794	1.98756038963532	1.12946719949618	0.000502985025677792	2.35712275883306	2.192331760398	1.11430503129191	0.0643877588188823	2.20469546806885	2.22236244685697	0.883697569179903	0.065744653306795	Tb427_000841300
unitig_62_Tb427v10	2798	369	+	11	18	43	30	0	0	0	0	1	1	1	1	3.86650766084298	1.27904974953149	1.25324901151427	0.000502985025677792	4.48325272595287	2.46102983313764	1.96039089165265	0.373224937243053	4.22714964680995	2.35804255398838	1.50267995885494	0.227273595590279	Tb427_000841300
unitig_62_Tb427v10	2799	378	+	24	68	93	91	0	0	0	0	1	1	1	1	5.35637096353787	2.12776828827171	3.04389211544494	0.557741049964183	5.58080215200142	2.46566772186765	2.33512432609531	0.634963601780662	5.56520484119963	2.84181923212629	2.31146813892093	0.683224206752468	Tb427_000841300
unitig_62_Tb427v10	2802	400	-	28	62	137	86	0	1	4	1	1	2	2	1	5.39933714941341	1.77703256704323	2.56663488560255	0.252384742194737	5.96808891128838	2.77077906028866	2.7634552087103	0.985612478404309	5.63375912090073	2.53570764161537	2.08525344415449	0.521143106265474	Tb427_000841300
unitig_62_Tb427v10	2820	362	+	6	12	5	7	0	0	0	0	1	1	1	1	3.17214795395791	1.47675053248733	1.17930332759197	0.000502985025677792	2.57993566838919	-0.045212165490972	-0.0242531763457097	-0.000762432409687489	2.80366515687481	0.879183939354049	0.406838786455552	0.0205244197355345	Tb427_000841300
unitig_62_Tb427v10	2824	379	-	5	12	13	11	0	0	0	0	1	2	2	0	3.05164390420601	1.70524454079509	1.31215827516021	0.000502985025677792	3.10715956040038	1.63752272118133	0.991823031212417	0.046221458768087	2.99149678734716	1.79225509359159	0.868036045638909	0.065744653306795	Tb427_000841300
unitig_62_Tb427v10	2830	436	-	3	21	30	23	0	0	0	0	1	1	1	1	3.11680983837985	3.14657424014231	2.47046558793434	0.20698470919913	3.36904612981025	3.52340495970049	2.25924215050431	0.578794760463763	3.18097188686762	3.52535550522732	1.78598139410941	0.354319706872545	Tb427_000841300
unitig_62_Tb427v10	2846	415	+	3	6	9	8	0	0	0	0	1	1	1	1	2.25389732009935	1.31559669042574	0.783294411115683	0.000502985025677792	2.52764121775059	1.61968115463402	0.858037454667648	0.0336581943258247	2.44740888165397	1.8316751426963	0.775372020782368	0.0530712898300345	Tb427_000841300
unitig_62_Tb427v10	2848	463	+	2	7	22	14	0	0	0	0	1	1	1	1	2.11440934524794	1.98756038963532	1.12946719949618	0.000502985025677792	2.90689059560852	3.46111753155498	2.00393087204856	0.400565915896575	2.58995454500747	3.13864501554957	1.37738732595047	0.181845883589243	Tb427_000841300
unitig_62_Tb427v10	2871	232	-	26	41	12	13	0	0	0	0	1	1	1	1	5.05147994295506	1.29062577751325	1.72109173884672	0.000502985025677792	4.18588832216896	-0.564113017533813	-0.425814985368948	-0.00791091455436921	4.24140397836333	-0.0209791097526577	-0.0134078726756426	-0.000850426308078493	Tb427_000841300
unitig_62_Tb427v10	2876	293	-	11	48	47	80	0	0	0	0	1	1	1	1	4.56173739912207	2.70749643687214	3.19987167429131	0.678846699642214	4.54670878219398	2.5911307547188	2.0870578013857	0.45672232359814	4.92723941708581	3.78221915575639	2.75788485718835	1.07995204168367	Tb427_000841300
unitig_62_Tb427v10	2890	431	+	6	9	13	16	0	0	0	0	1	1	1	1	2.97418361579234	1.05993664051816	0.796186527532671	0.000502985025677792	3.22766361015228	1.42438275197785	0.885899250021014	0.0353021402374397	3.37241691874977	2.16665164040432	1.14749583043492	0.115578405135166	Tb427_000841300
unitig_62_Tb427v10	2913	411	-	4	12	19	23	0	0	0	0	1	1	1	1	2.90689059560852	1.97890082561776	1.45547048928412	0.000502985025677792	3.22766361015228	2.48541218537541	1.54580978178779	0.174468176147626	3.36225692655997	3.20514447408758	1.6935482445109	0.312123442394323	Tb427_000841300
unitig_62_Tb427v10	2916	385	-	5	10	13	10	0	0	0	0	1	1	1	1	2.92587452070803	1.43998482680745	1.06543304323971	0.000502985025677792	3.10715956040038	1.63752272118133	0.991823031212417	0.046221458768087	2.92587452070803	1.64232062594342	0.782939198041747	0.0530712898300345	Tb427_000841300
unitig_62_Tb427v10	2936	357	-	22	57	54	72	0	0	0	0	1	1	1	1	5.16867157363702	1.99814689523662	2.73874892530526	0.349136449763116	5.1300187105533	1.82852643015235	1.62069299173717	0.204026646716516	5.3358810931723	2.64713077579929	2.07324062561066	0.513542266339236	Tb427_000841300
unitig_62_Tb427v10	3335	461	-	32	27	44	45	0	0	0	0	1	1	1	1	4.90186376327656	0.400086569673078	0.514734509664639	0.000502985025677792	5.24905062199743	1.0025942308831	0.90490295441687	0.0375674715881769	5.26508122661358	1.44873882696117	1.12111511745759	0.109430357223139
unitig_62_Tb427v10	3349	407	-	13	17	14	9	0	0	0	0	1	1	1	1	3.94208525955422	0.972774218001049	0.973625215907151	0.000502985025677792	3.80643424864552	0.578597269420085	0.40599904329663	0.00739488883193248	3.50140750780353	0.342436654330076	0.186757280164561	0.00838183181668089
unitig_62_Tb427v10	3361	285	+	37	37	31	47	0	0	0	0	1	1	1	1	5.22881869049588	0.644715389260029	0.896015964670681	0.000502985025677792	5.1030493069979	0.301129250338119	0.265790569676371	0.00417849182732146	5.39933714941341	1.29576497416886	1.02568834372586	0.0887561639969095
unitig_62_Tb427v10	3379	377	-	12	11	17	20	0	0	0	0	1	1	1	1	3.58370907291587	0.451056142913151	0.407438001300497	0.000502985025677792	3.88656960335985	0.971920321017252	0.692868357217494	0.0215096562827938	4.0007040971964	1.64162102225694	0.998245541111202	0.0844207967364988
unitig_62_Tb427v10	3413	424	-	33	60	74	64	0	0	0	0	1	1	1	1	5.49247621386618	1.49587102267193	2.20533212380895	0.101448128947216	5.64262885545997	1.6823976937697	1.60704967156628	0.198221251043701	5.53865822294051	1.88844496969407	1.52943900948742	0.239009483154002	Tb427_000841400
unitig_62_Tb427v10	3449	471	-	1	8	15	9	0	0	0	0	1	1	1	1	1.83621267098575	2.86298744558825	1.48036841915558	0.000502985025677792	2.26957940555402	3.46018600223068	1.72115192422939	0.246946805295248	1.91644500708237	2.99433448582237	1.10330184421621	0.104959401387454	Tb427_000841400
unitig_62_Tb427v10	3470	439	-	2	5	13	10	0	0	0	0	1	1	1	1	1.89067985676233	1.50648573095458	0.793607876311065	0.000502985025677792	2.53840779852542	2.61553597353357	1.38918377791784	0.123273113606109	2.35712275883306	2.58787408150374	1.07046563342408	0.0983924392393894	Tb427_000841400
unitig_62_Tb427v10	3489	426	-	38	109	111	184	0	0	0	0	1	1	1	1	6.02078680014804	2.13617562621631	3.51379423050859	0.977030941602406	6.0338432203076	2.0270537545584	2.03859603989164	0.424108515741629	6.39713177337765	3.08057980816471	2.83474827180578	1.15790538589175	Tb427_000841400
unitig_62_Tb427v10	3490	405	-	4	11	13	16	0	0	0	0	1	1	1	1	2.84674347874966	1.85175933084714	1.33638199936651	0.000502985025677792	2.96240625180289	1.89083020064165	1.1086709726196	0.0641548530794267	3.10715956040038	2.6338125963395	1.31129574592161	0.159628746882146	Tb427_000841400
unitig_62_Tb427v10	3518	504	-	2	10	8	11	0	0	0	0	1	1	1	1	2.35712275883306	2.50711979761104	1.54462400606427	0.000502985025677792	2.20469546806885	1.83279763078172	0.897056448162595	0.0362850233853398	2.42274502547219	2.74402668664678	1.15429953560883	0.117919822788331	Tb427_000841400
unitig_62_Tb427v10	3542	369	+	11	27	29	32	0	0	0	0	1	1	1	1	4.15246083479084	1.86933129995744	1.98280353774115	0.0346935363088669	4.20310250270943	1.88059764748674	1.42409521560702	0.134298457240206	4.27296488454273	2.45337990942146	1.57802239141725	0.260410750373975	Tb427_000841400
unitig_62_Tb427v10	3543	378	+	17	49	77	103	0	0	0	0	1	1	1	1	4.87931981851229	2.14069749495053	2.73907300367071	0.349136449763116	5.2027037111096	2.69739472552939	2.41756500030343	0.698037276351657	5.41138498722215	3.51804720940229	2.79036356722812	1.11309685341311	Tb427_000841400
unitig_62_Tb427v10	3546	399	-	2	12	18	13	0	0	0	0	1	1	1	1	2.48289214233104	2.77538445277254	1.78194023076475	0.000502985025677792	2.76569073025816	3.13940488768987	1.75944109743311	0.265406798099124	2.53840779852542	3.01749301285285	1.30715381706441	0.158741236448632	Tb427_000841400
unitig_62_Tb427v10	3564	362	+	8	10	0	7	0	0	0	0	1	1	NA	1	3.23989013201455	0.844950309214498	0.68884781292281	0.000502985025677792	1.04373142062517	-4.54861706688933	-1.63473591897464	-0.20802829924262	2.99717671842943	0.549136874477965	0.26632414791085	0.0125650107978381	Tb427_000841400
unitig_62_Tb427v10	3568	378	-	10	14	18	18	0	0	0	0	1	1	1	1	3.62514920895317	1.04043189945548	0.951252906614584	0.000502985025677792	3.80088539420386	1.29184657339435	0.905482989740867	0.0375674715881769	3.80088539420386	1.71831360803175	1.00124926612046	0.0845957838360264	Tb427_000841400
unitig_62_Tb427v10	3574	435	-	7	18	18	34	0	0	0	0	1	1	1	1	3.55817198061873	1.87176917521599	1.67816375522922	0.000502985025677792	3.55817198061873	1.73846449328645	1.1599335949631	0.0705744071665693	4.00770752619334	3.13038505329566	1.90634677851442	0.418279667554088	Tb427_000841400
unitig_62_Tb427v10	3590	414	+	3	9	9	5	0	0	0	0	1	1	1	1	2.52764121775059	1.89982120649557	1.23769806039092	0.000502985025677792	2.52764121775059	1.61968115463402	0.858037454667648	0.0336581943258247	2.13339327034745	1.07918257096313	0.421191035706884	0.0205244197355345	Tb427_000841400
unitig_62_Tb427v10	3592	462	+	4	9	13	14	0	0	0	0	1	1	1	1	2.70892625744295	1.55986007102068	1.07743724697675	0.000502985025677792	2.96240625180289	1.89083020064165	1.1086709726196	0.0641548530794267	3.01395299828494	2.42241372728087	1.17957216880579	0.122913225103064	Tb427_000841400
unitig_62_Tb427v10	3615	232	-	28	49	25	30	0	0	0	0	1	1	1	1	5.23112331712218	1.44118565058194	2.0039972648998	0.0410805059007181	4.75265767806812	0.391357984116919	0.326478900147062	0.0061324251103238	4.88181367586381	1.07317440289244	0.776080472099896	0.0530712898300345	Tb427_000841400
unitig_62_Tb427v10	3620	293	-	19	44	63	78	0	0	0	0	1	1	1	1	4.88056782491432	1.83098188827157	2.34349698185913	0.155072402275363	5.13704345281721	2.25534234429569	2.00116307880243	0.398425633912786	5.29001148387694	2.97111145951993	2.30899477302521	0.680821545432677	Tb427_000841400
unitig_62_Tb427v10	3634	430	+	4	12	15	14	0	0	0	0	1	1	1	1	2.90689059560852	1.97890082561776	1.45547048928412	0.000502985025677792	3.06206065591459	2.11537956390499	1.26845379674823	0.0941057534440272	3.01395299828494	2.42241372728087	1.17957216880579	0.122913225103064	Tb427_000841400
unitig_62_Tb427v10	3660	384	-	2	14	14	13	0	0	0	0	1	1	1	1	2.58995454500747	3.00322803193322	1.99649265282797	0.0374562602007194	2.58995454500747	2.73500075903044	1.4706460884312	0.150033185156441	2.53840779852542	3.01749301285285	1.30715381706441	0.158741236448632	Tb427_000841400
unitig_62_Tb427v10	3680	356	-	20	58	47	73	0	0	0	0	1	1	1	1	5.11395836210074	2.15695276746747	2.91897490196615	0.459943788442344	4.96370380647452	1.76621636893676	1.52509666800983	0.16628659048749	5.27861217472722	2.80467193079813	2.17542450130863	0.582506198138861	Tb427_000841400
unitig_62_Tb427v10	4070	461	-	27	52	51	40	0	0	0	0	1	1	1	1	5.24780261559539	1.57762199362212	2.20210564132707	0.101001859135564	5.23393012035394	1.45482528228971	1.31008111036977	0.102762347530166	5.06060485820464	1.53049559724952	1.14299955890933	0.114071157789386
unitig_62_Tb427v10	4084	407	-	18	9	14	15	0	0	0	0	1	1	1	1	3.72869043953627	-0.378549846172857	-0.356626317276669	-0.000502985025677792	4.03371718037826	0.152953831901786	0.112189830713239	0.00185264479238127	4.08182483800791	0.681777376405127	0.421673446333859	0.0205244197355345
unitig_62_Tb427v10	4096	285	+	49	43	30	38	0	0	0	0	1	1	1	1	5.53615005796417	0.45602062480782	0.678716885535885	0.000502985025677792	5.28004697882125	-0.15039662267794	-0.136374476015637	-0.00185264479238127	5.44807158038726	0.58846039838749	0.469583872884479	0.0236650100805122
unitig_62_Tb427v10	4114	377	-	12	21	16	16	0	0	0	0	1	1	1	1	4.03506047223841	1.38685237128224	1.42442837761131	0.000502985025677792	3.84412515456659	0.881318750415465	0.623053347446543	0.0179932667379796	3.84412515456659	1.30802762707958	0.76932536885105	0.0522064384060226
unitig_62_Tb427v10	4148	424	-	32	62	56	58	0	0	0	0	1	1	1	1	5.49407604884527	1.58649111175167	2.33974855864536	0.152394535315068	5.42127338772182	1.34023875131815	1.24079707522116	0.0865078328840712	5.44636626630593	1.79916211127374	1.43530457738204	0.202289519961808	Tb427_000841500
unitig_62_Tb427v10	4152	413	-	6	16	2	0	0	0	0	0	1	1	1	NA	3.37241691874977	1.89670618755889	1.60939116334602	0.000502985025677792	2.01118390651423	-1.38555231695943	-0.645788153240995	-0.0179932667379796	0.850219859070546	-3.95665238168744	-1.08203534778639	-0.100310483087949	Tb427_000841500
unitig_62_Tb427v10	4184	471	-	3	5	16	13	0	0	0	0	1	1	1	1	2.13339327034745	1.05743206907601	0.604747502459645	0.000502985025677792	2.92587452070803	2.53329952347593	1.47310240615519	0.150033185156441	2.78112121211054	2.61322504554778	1.20258375054324	0.130096488636307	Tb427_000841500
unitig_62_Tb427v10	4205	439	-	2	9	7	7	0	0	0	0	1	1	1	1	2.28492780416547	2.35283196731851	1.41536511310577	0.000502985025677792	2.11440934524794	1.61823921209925	0.774279582427537	0.0249548901947313	2.11440934524794	2.00400994330173	0.778246348468603	0.0530712898300345	Tb427_000841500
unitig_62_Tb427v10	4224	426	-	39	116	136	181	0	0	0	0	1	1	1	1	6.08398344641569	2.18590298095121	3.64014619796938	1.11145132867686	6.19826894454848	2.26082430945432	2.32019461949693	0.622466430437034	6.40380324308643	3.01864678356666	2.78027035557421	1.10366023491378	Tb427_000841500
unitig_62_Tb427v10	4225	405	-	4	13	9	14	0	0	0	0	1	1	1	1	2.96240625180289	2.09611622959956	1.56874448380275	0.000502985025677792	2.70892625744295	1.31327113002146	0.726308057998288	0.0215096562827938	3.01395299828494	2.42241372728087	1.17957216880579	0.122913225103064	Tb427_000841500
unitig_62_Tb427v10	4253	505	-	2	7	8	13	0	0	0	0	1	1	1	1	2.11440934524794	1.98756038963532	1.12946719949618	0.000502985025677792	2.20469546806885	1.83279763078172	0.897056448162595	0.0362850233853398	2.53840779852542	3.01749301285285	1.30715381706441	0.158741236448632	Tb427_000841500
unitig_62_Tb427v10	4277	369	+	11	22	34	38	0	0	0	0	1	1	1	1	4.00770752619334	1.57099171439943	1.60138058891199	0.000502985025677792	4.31604320641759	2.11579819868153	1.63575448819871	0.208332328057737	4.39517424837596	2.7061749552752	1.78371051105549	0.353419222816048	Tb427_000841500
unitig_62_Tb427v10	4278	378	+	16	65	92	109	0	0	0	0	1	1	1	1	5.03890856044795	2.63238134342087	3.49992823889619	0.962936530894855	5.28788778993738	3.03494033472768	2.75520256633502	0.977421511677343	5.40959058947981	3.68436920283723	2.92141214305699	1.25191582464098	Tb427_000841500
unitig_62_Tb427v10	4281	400	-	27	61	143	93	0	3	4	1	1	2	2	2	5.36193710943195	1.8055671397942	2.58618658390363	0.261775651224253	5.97313332010017	2.88337831989439	2.87760746252003	1.09463489778762	5.66412708670615	2.69624899760052	2.22798064211422	0.620826159980529	Tb427_000841500
unitig_62_Tb427v10	4299	362	+	2	9	4	13	0	0	0	0	1	1	1	1	2.28492780416547	2.35283196731851	1.41536511310577	0.000502985025677792	1.74592654816484	0.730185085748181	0.317711477800479	0.0061324251103238	2.53840779852542	3.01749301285285	1.30715381706441	0.158741236448632	Tb427_000841500
unitig_62_Tb427v10	4303	379	-	9	8	11	13	0	0	0	1	1	2	2	2	3.16769517734696	0.372418034222023	0.297000384697645	0.000502985025677792	3.3857447347503	0.679025508839656	0.436949809589171	0.00837308063444488	3.50140750780353	1.35635663176984	0.739726522495267	0.0474048108236394	Tb427_000841500
unitig_62_Tb427v10	4309	436	-	10	20	29	29	0	0	0	0	1	1	1	1	3.87493471369842	1.55898781949254	1.53117996163679	0.000502985025677792	4.1374802360703	2.00566794499908	1.50032877543627	0.158079112257506	4.1374802360703	2.43303254456513	1.5222519643698	0.235672282105052	Tb427_000841500
unitig_62_Tb427v10	4325	415	+	4	5	10	6	0	0	0	0	1	1	1	1	2.3146783100398	0.72044413966778	0.437681742589445	0.000502985025677792	2.78112121211054	1.47870738411484	0.83170262278231	0.0295286315129115	2.4351823597917	1.07754672332751	0.45472053535905	0.0224173336307055	Tb427_000841500
unitig_62_Tb427v10	4327	463	+	2	8	15	15	0	0	0	0	1	1	1	1	2.20469546806885	2.18111413020129	1.27750495000084	0.000502985025677792	2.63806220263712	2.84614871337086	1.54799967061281	0.174973816702815	2.63806220263712	3.25131330949854	1.44411854969407	0.206141817378492	Tb427_000841500
unitig_62_Tb427v10	4336	448	+	4	2	9	9	0	0	0	0	1	1	1	1	1.74592654816484	-0.50185932402168	-0.251568433469973	-0.000502985025677792	2.70892625744295	1.31327113002146	0.726308057998288	0.0215096562827938	2.70892625744295	1.72058007763207	0.777811523165652	0.0530712898300345	Tb427_000841500
unitig_62_Tb427v10	4350	232	-	22	38	23	19	0	0	0	0	1	1	1	1	4.87931981851229	1.41555733618111	1.81123904420289	0.000502985025677792	4.52322097400366	0.606450441644905	0.486478320036318	0.0111573634427071	4.38862765759596	0.756106076346895	0.497722712790442	0.0256895010946866	Tb427_000841500
unitig_62_Tb427v10	4355	293	-	10	48	50	91	0	0	0	0	1	1	1	1	4.49611513248294	2.83614314250674	3.29572428361136	0.762739117129129	4.52526445276528	2.80970909343972	2.25467760712153	0.57591594269195	4.9540086305314	4.09785157600636	3.00254620924129	1.34005282891436	Tb427_000841500
unitig_62_Tb427v10	4369	431	+	10	9	18	14	0	0	0	0	1	1	1	1	3.32012246811117	0.403458555108759	0.337004970913707	0.000502985025677792	3.80088539420386	1.29184657339435	0.905482989740867	0.0375674715881769	3.62514920895317	1.33817459628211	0.75028646200591	0.0489795757057776	Tb427_000841500
unitig_62_Tb427v10	4392	411	-	6	18	10	19	0	0	0	0	1	1	1	1	3.45494654188502	2.0692620923537	1.79956216000387	0.000502985025677792	3.04637857045993	1.01910768723649	0.608952591773232	0.0179932667379796	3.49292096850167	2.43268449513071	1.32419431053338	0.164495468559023	Tb427_000841500
unitig_62_Tb427v10	4395	385	-	5	9	16	5	0	0	0	0	1	1	1	1	2.85367956604044	1.2874156882504	0.931143705384087	0.000502985025677792	3.25191286899788	1.96025760057952	1.22563819415645	0.0848483016586014	2.4594316186373	0.556002369709687	0.236084428489542	0.010873610116911	Tb427_000841500
unitig_62_Tb427v10	4415	357	-	12	53	58	80	0	0	0	0	1	1	1	1	4.69266158808794	2.73329498459528	3.33948056612523	0.799805254264008	4.75711045467907	2.77842685860642	2.31954320211587	0.621975808578938	4.98738653394467	3.66091113066417	2.69856147226131	1.02384242162441	Tb427_000841500
unitig_62_Tb427v10	4815	461	-	27	49	48	39	0	0	0	0	1	1	1	1	5.20535816680214	1.49265734460738	2.06331867964581	0.0584417506159536	5.19063627785589	1.3694159885249	1.22510040784149	0.0848483016586014	5.04257023085088	1.49494289607215	1.1128807481179	0.10699483142355
unitig_62_Tb427v10	4829	407	-	16	15	14	6	0	0	0	0	1	1	1	1	3.99929521487266	0.511959736086579	0.520645750556675	0.000502985025677792	3.95118755724301	0.308311891758362	0.22257831272595	0.00235798430312079	3.37241691874977	-0.521257162030398	-0.276066723814724	-0.0125650107978381
unitig_62_Tb427v10	4841	285	+	42	37	36	52	0	0	0	0	1	1	1	1	5.31910481331679	0.464052107731447	0.658314240009733	0.000502985025677792	5.29960774750886	0.327972106016795	0.298262419181471	0.0061324251103238	5.56181822690191	1.24600539329469	1.01291772741649	0.0870542842889507
unitig_62_Tb427v10	4859	377	-	18	18	18	12	0	0	0	0	1	1	1	1	4.20945336562895	0.614743902262962	0.662209037084949	0.000502985025677792	4.20945336562895	0.522084319084772	0.395817403164563	0.00727128541313752	3.92665477770184	0.35313468530269	0.21139832350039	0.00971329274592812
unitig_62_Tb427v10	4893	424	-	27	66	50	73	0	0	0	0	1	1	1	1	5.41832107451292	1.91789024323009	2.78177189162015	0.375773514339037	5.21978559813823	1.42694193207285	1.28222757066429	0.0982389338394381	5.49051602918051	2.36586357002551	1.90113638490955	0.414305148129216	Tb427_000841600
unitig_62_Tb427v10	4929	471	-	3	5	14	7	0	0	0	0	1	1	1	1	2.13339327034745	1.05743206907601	0.604747502459645	0.000502985025677792	2.83266795859259	2.32150983166572	1.32141367372265	0.105725645678226	2.35712275883306	1.61702042716325	0.668875200766019	0.0411903847992639	Tb427_000841600
unitig_62_Tb427v10	4950	439	-	6	4	11	13	0	0	0	0	1	1	1	1	2.4351823597917	-0.0833257545393344	-0.0526710815218173	-0.000502985025677792	3.11200083709905	1.16634830614136	0.707198794438428	0.0215096562827938	3.22766361015228	1.84398922382017	0.944449519368471	0.0777673155599479	Tb427_000841600
unitig_62_Tb427v10	4969	426	-	46	99	123	173	0	0	0	0	1	1	1	1	6.08789171582584	1.72279213907526	2.87110590685436	0.428698442071976	6.24376302134635	1.87485511850148	1.9346201979299	0.35859318354076	6.48897533184315	2.70382508538334	2.5189298111324	0.857905790365245	Tb427_000841600
unitig_62_Tb427v10	4970	405	-	2	6	10	14	0	0	0	0	1	1	1	1	2.01118390651423	1.7658556404824	0.969143963118203	0.000502985025677792	2.35712275883306	2.192331760398	1.11430503129191	0.0643877588188823	2.58995454500747	3.13864501554957	1.37738732595047	0.181845883589243	Tb427_000841600
unitig_62_Tb427v10	4998	504	-	3	8	12	13	0	0	0	0	1	1	1	1	2.44740888165397	1.72891204999321	1.09724891928281	0.000502985025677792	2.72560555591616	2.07669884303911	1.15302118681472	0.0699009995350338	2.78112121211054	2.61322504554778	1.20258375054324	0.130096488636307	Tb427_000841600
unitig_62_Tb427v10	5022	369	+	13	22	39	40	0	0	0	0	1	1	1	1	4.12337029924657	1.34680196305743	1.41727155983854	0.000502985025677792	4.52933412517029	2.09290659312923	1.68066551534594	0.228041808975437	4.54736875252405	2.55532081013413	1.73522538339275	0.333254582621575	Tb427_000841600
unitig_62_Tb427v10	5023	378	+	10	64	76	98	0	0	0	0	1	1	1	1	4.70177233910101	3.25487744138844	3.98584180462727	1.51399755295867	4.82485263273571	3.41816515873919	2.88581502692723	1.10407374198998	5.00718462111757	4.20315193608014	3.1092732154875	1.46371260119179	Tb427_000841600
unitig_62_Tb427v10	5026	399	-	6	11	28	17	0	0	0	0	1	1	1	1	3.11200083709905	1.35028775030766	1.05858088963003	0.000502985025677792	3.76666486615292	2.6021770552298	1.81150921736575	0.291411833389737	3.41486136754303	2.26062089697667	1.20893694336089	0.131174899048407	Tb427_000841600
unitig_62_Tb427v10	5044	362	+	4	9	12	16	0	0	0	0	1	1	1	1	2.70892625744295	1.55986007102068	1.07743724697675	0.000502985025677792	2.90689059560852	1.76512371844508	1.02197798258186	0.0502857995355095	3.10715956040038	2.6338125963395	1.31129574592161	0.159628746882146	Tb427_000841600
unitig_62_Tb427v10	5048	378	-	6	15	6	15	0	0	0	0	1	1	1	1	3.32731801426398	1.80228676541746	1.50869887903823	0.000502985025677792	2.70043971814109	0.23274535856147	0.12846429772726	0.00185264479238127	3.32731801426398	2.06648744790275	1.08315957598703	0.100399432735512	Tb427_000841600
unitig_62_Tb427v10	5054	435	-	12	11	22	28	0	0	0	0	1	1	1	1	3.58370907291587	0.451056142913151	0.407438001300497	0.000502985025677792	4.0678546430522	1.35617127036351	1.00122763802059	0.0482231498858191	4.23837310196973	2.14083787383655	1.36738040372626	0.178628524169117	Tb427_000841600
unitig_62_Tb427v10	5070	414	+	0	9	11	7	0	0	0	0	NA	1	1	1	1.12396375672179	4.48617662661858	1.80743154655849	0.000502985025677792	1.26178097802851	4.1768380613278	1.59510725134598	0.192785946465887	0.953445297804259	3.71612525323979	1.04709670239692	0.0937982607983265	Tb427_000841600
unitig_62_Tb427v10	5072	462	+	1	10	8	14	0	0	0	0	1	1	1	1	1.98863996174996	3.19130919415644	1.73814035054846	0.000502985025677792	1.83621267098575	2.42355234820527	1.07972844930311	0.0579213380617558	2.22147174792436	3.73671428092277	1.49237371251867	0.224863585618453	Tb427_000841600
unitig_62_Tb427v10	5095	232	-	14	38	15	36	0	0	0	0	1	1	1	1	4.56238376791124	2.03997562118618	2.41135747373784	0.181361196192619	3.90608865275722	0.585254409915676	0.418816968472002	0.00791091455436921	4.5239027770038	2.30127532804713	1.55562243914718	0.249187662910099	Tb427_000841600
unitig_62_Tb427v10	5100	293	-	22	48	37	98	0	0	0	0	1	1	1	1	5.0458829692584	1.75149894048446	2.33258829551125	0.149437828045032	4.86033589341278	1.29047041569693	1.09584422350011	0.0604392529827295	5.55695245789303	3.07180874167283	2.49521130144419	0.835452085917915	Tb427_000841600
unitig_62_Tb427v10	5114	430	+	7	12	10	16	0	0	0	0	1	1	1	1	3.27537339269162	1.28052427642517	1.05524868484311	0.000502985025677792	3.14960400919364	0.837543799767228	0.512073296715822	0.0111573634427071	3.47564235748349	1.9817803358862	1.07454829688455	0.0992165983733914	Tb427_000841600
unitig_62_Tb427v10	5120	310	+	4	7	8	8	0	0	0	0	1	1	1	1	2.53840779852542	1.19759535304727	0.782946329154947	0.000502985025677792	2.62869392134633	1.12853661790773	0.612442022842561	0.0179932667379796	2.62869392134633	1.53340925292541	0.679494110820661	0.0433056550302937	Tb427_000841600
unitig_62_Tb427v10	5137	410	-	8	10	16	17	0	0	0	0	1	1	1	1	3.23989013201455	0.844950309214498	0.68884781292281	0.000502985025677792	3.5659284803044	1.39419848620511	0.931727845211835	0.0400146901156506	3.60837292909765	1.91134002932685	1.06766409128969	0.0981095617683664	Tb427_000841600
unitig_62_Tb427v10	5140	384	-	4	4	8	14	0	0	0	0	1	1	1	1	2.16992500144231	0.410619884979098	0.237726613345865	0.000502985025677792	2.62869392134633	1.12853661790773	0.612442022842561	0.0179932667379796	3.01395299828494	2.42241372728087	1.17957216880579	0.122913225103064	Tb427_000841600
unitig_62_Tb427v10	5160	356	-	16	52	54	71	0	0	0	0	1	1	1	1	4.87931981851229	2.31047529012355	2.95630770239769	0.486231861799245	4.90628922206769	2.27761951920322	1.94861165093613	0.366403779845575	5.10213272806842	3.08613909400358	2.32173716522173	0.693389769675038	Tb427_000841600
unitig_62_Tb427v10	5557	461	-	26	38	59	36	0	0	0	0	1	1	1	1	4.99735349762905	1.18164475795671	1.55561484912727	0.000502985025677792	5.31136910893557	1.7140060568959	1.56146752273359	0.179285502897466	4.95887250672161	1.43629180116315	1.053312878598	0.0944547439700328
unitig_62_Tb427v10	5571	407	-	21	14	18	11	0	0	0	0	1	1	1	1	4.14212287491484	0.0426511719097957	0.0451130326453628	0.000502985025677792	4.31785906016552	0.314160749758619	0.242962353632241	0.00265978369762822	3.97491335537956	0.0221159411724011	0.0133754570953205	0.000850426308078493
unitig_62_Tb427v10	5583	285	+	46	32	45	50	0	0	0	0	1	1	1	1	5.28076331206824	0.127930857600192	0.179917015409855	0.000502985025677792	5.52347672565336	0.505628743570808	0.475013555398998	0.0100111947864396	5.59868514692991	1.05661560351054	0.864062515136176	0.0644944235915191
unitig_62_Tb427v10	5601	377	-	12	15	17	15	0	0	0	0	1	1	1	1	3.7990262500808	0.89861922788892	0.863791950872214	0.000502985025677792	3.88656960335985	0.971920321017252	0.692868357217494	0.0215096562827938	3.7990262500808	1.21123986120461	0.705496894513096	0.0440267025372771
unitig_62_Tb427v10	5635	424	-	32	48	57	78	0	0	0	0	1	1	1	1	5.31114032760779	1.22219680480246	1.7307199162962	0.000502985025677792	5.43392893198642	1.36493357640414	1.26597471070354	0.0936785406556502	5.65849428096004	2.20358113080911	1.81925434457634	0.370097965710279	Tb427_000841700
unitig_62_Tb427v10	5671	471	-	3	9	17	11	0	0	0	0	1	1	1	1	2.52764121775059	1.89982120649557	1.23769806039092	0.000502985025677792	2.96831896950129	2.62933285415665	1.54375097815945	0.173788175495084	2.66545843905731	2.34444909329176	1.04845876897108	0.0939646289394323	Tb427_000841700
unitig_62_Tb427v10	5711	426	-	34	106	127	143	0	0	0	0	1	1	1	1	5.921617038502	2.25821715428081	3.64221350244462	1.11247847890982	6.05143894681851	2.37667771095765	2.39548783167971	0.683139863288882	6.13671569172693	2.91933064239147	2.59049013256543	0.922974890604065	Tb427_000841700
unitig_62_Tb427v10	5712	405	-	2	10	10	9	0	0	0	0	1	1	1	1	2.35712275883306	2.50711979761104	1.54462400606427	0.000502985025677792	2.35712275883306	2.192331760398	1.11430503129191	0.0643877588188823	2.28492780416547	2.41524356212973	0.980626626337125	0.0815304562036901	Tb427_000841700
unitig_62_Tb427v10	5740	500	-	2	9	6	13	0	0	0	0	1	1	1	1	2.28492780416547	2.35283196731851	1.41536511310577	0.000502985025677792	2.01118390651423	1.37147092954803	0.63922499928414	0.0179932667379796	2.53840779852542	3.01749301285285	1.30715381706441	0.158741236448632	Tb427_000841700
unitig_62_Tb427v10	5764	369	+	10	21	42	37	0	0	0	0	1	1	1	1	3.90929108874043	1.63009266249463	1.61658343287548	0.000502985025677792	4.40085417945823	2.55383399981693	2.00480624980003	0.401165332087832	4.31056805663732	2.79388590693952	1.81069934847473	0.370097965710279	Tb427_000841700
unitig_62_Tb427v10	5765	378	+	10	58	73	80	0	0	0	0	1	1	1	1	4.63134107118108	3.11171358841628	3.74344331981681	1.22630209293131	4.79599488380756	3.36001219196701	2.82324803922868	1.0432892895777	4.86161715044669	3.91404779086254	2.82004470804686	1.14335310861653	Tb427_000841700
unitig_62_Tb427v10	5786	362	+	5	15	3	7	0	0	0	0	1	1	1	1	3.20681396451209	2.03158356609537	1.6396577370157	0.000502985025677792	2.13339327034745	-0.611555029278004	-0.294015589241266	-0.0061324251103238	2.68316110712291	1.08157729513356	0.485825573708442	0.0256895010946866	Tb427_000841700
unitig_62_Tb427v10	5796	431	-	11	12	24	22	0	0	0	0	1	1	1	1	3.58370907291587	0.691644610348575	0.624761023828787	0.000502985025677792	4.06913590008611	1.59945992682094	1.18112906086341	0.0767814668231457	4.00770752619334	1.89704233239867	1.15526380221702	0.117919822788331	Tb427_000841700
unitig_62_Tb427v10	5814	458	+	2	5	21	22	0	0	0	0	1	1	1	1	1.89067985676233	1.50648573095458	0.793607876311065	0.000502985025677792	2.87409642479473	3.38665331378679	1.94615640417279	0.365165402495266	2.90689059560852	3.87382058441571	1.83828621557889	0.382280554391504	Tb427_000841700
unitig_62_Tb427v10	5837	232	-	18	46	22	33	0	0	0	0	1	1	1	1	4.87430608836849	1.97022088283693	2.51786521658986	0.233139358021432	4.35065323097931	0.81576358002949	0.634642176951089	0.0179932667379796	4.63777127804336	1.8298396686787	1.26433214207909	0.146000712510673	Tb427_000841700
unitig_62_Tb427v10	5842	293	-	10	53	52	86	0	0	0	0	1	1	1	1	4.56689220458995	2.98049012127373	3.52716660651204	0.99209779001482	4.55328147022244	2.86706715943421	2.31195206729589	0.615498239962667	4.91347282520774	4.01734298219758	2.92201519355188	1.25272404603324	Tb427_000841700
unitig_62_Tb427v10	5856	426	+	4	5	10	23	0	0	0	0	1	1	1	1	2.3146783100398	0.72044413966778	0.437681742589445	0.000502985025677792	2.78112121211054	1.47870738411484	0.83170262278231	0.0295286315129115	3.36225692655997	3.20514447408758	1.6935482445109	0.312123442394323	Tb427_000841700
unitig_62_Tb427v10	5879	406	-	5	10	17	28	0	0	0	0	1	1	1	1	2.92587452070803	1.43998482680745	1.06543304323971	0.000502985025677792	3.29435731779113	2.05432931268796	1.29631343900445	0.100760399079215	3.64616081640102	3.24965289189637	1.83051041857107	0.377147674554219	Tb427_000841700
unitig_62_Tb427v10	5882	380	-	9	7	17	11	0	0	0	0	1	1	1	1	3.07740905452605	0.182510856367569	0.141563479980609	0.000502985025677792	3.68860526519428	1.33911642917737	0.917684429039236	0.0380479753257029	3.3857447347503	1.1012142020002	0.5850048562293	0.0335281675228931	Tb427_000841700
unitig_62_Tb427v10	5902	352	-	26	42	53	73	0	0	0	0	1	1	1	1	5.06865569535045	1.32517361950318	1.77434868480848	0.000502985025677792	5.23469372048217	1.56320852823408	1.40784326415263	0.128141874846447	5.46379639969978	2.42152163824171	1.93735337333803	0.43650858832986	Tb427_000841700
unitig_62_Tb427v10	5908	384	-	22	30	13	25	0	0	0	0	1	1	1	1	4.71129521694628	1.07514352459602	1.31973958864088	0.000502985025677792	4.12337029924657	-0.223024394324021	-0.166390505966047	-0.00185264479238127	4.58213921915059	1.15216053170304	0.787654608480609	0.0530712898300345	Tb427_000841700
unitig_62_Tb427v10	6298	461	-	28	36	52	52	0	0	0	0	1	1	1	1	5.01135728652238	0.999917457929284	1.32077905832449	0.000502985025677792	5.27356776591543	1.42979637196692	1.29523466584374	0.100316988048452	5.27356776591543	1.84419329370748	1.42920718048229	0.200027683669406
unitig_62_Tb427v10	6312	407	-	20	16	14	13	0	0	0	0	1	1	1	1	4.20097306198827	0.301117972810134	0.323625597859686	0.000502985025677792	4.10776649987283	0.0127902977920314	0.00951437604212985	0.000252996938793714	4.05621975339078	0.331602799544716	0.204002421234344	0.00929654432873613
unitig_62_Tb427v10	6324	285	+	42	48	29	60	0	0	0	0	1	1	1	1	5.50465188916241	0.833445136998882	1.23199843777893	0.000502985025677792	5.14601699274977	0.0251318295925871	0.0223302768797413	0.000569529531393754	5.66412708670615	1.44018655237443	1.1900635892972	0.125646452972361
unitig_62_Tb427v10	6342	377	-	13	12	23	18	0	0	0	0	1	1	1	1	3.6993718459691	0.469668946801336	0.438748188153118	0.000502985025677792	4.15473817692055	1.31672191954863	0.988156145851239	0.0457361713075218	3.98217043389621	1.38026901011733	0.836050015187441	0.0590515306925383
unitig_62_Tb427v10	6376	424	-	33	71	47	66	0	0	0	0	1	1	1	1	5.61298026361808	1.73478254099961	2.62494660682037	0.287232390812654	5.31797239939436	1.05062785682865	0.958064563279246	0.042186355276133	5.56068581297948	1.93045122496215	1.56903896546168	0.256030302057735	Tb427_000841800
unitig_62_Tb427v10	6412	471	-	3	9	9	8	0	0	0	0	1	1	1	1	2.52764121775059	1.89982120649557	1.23769806039092	0.000502985025677792	2.52764121775059	1.61968115463402	0.858037454667648	0.0336581943258247	2.44740888165397	1.8316751426963	0.775372020782368	0.0530712898300345	Tb427_000841800
unitig_62_Tb427v10	6433	439	-	3	5	8	12	0	0	0	0	1	1	1	1	2.13339327034745	1.05743206907601	0.604747502459645	0.000502985025677792	2.44740888165397	1.43284419287574	0.744498752768745	0.0234280282395996	2.72560555591616	2.48449607696343	1.12779762949411	0.110626729954969	Tb427_000841800
unitig_62_Tb427v10	6452	426	-	30	104	140	199	0	0	0	0	1	1	1	1	5.81904823482189	2.41217188518067	3.8105445073636	1.30343970988838	6.03258182889191	2.69677768038405	2.71170373314216	0.938826833244644	6.28549113689262	3.5491477247	3.2162418637603	1.59198282036741	Tb427_000841800
unitig_62_Tb427v10	6453	405	-	6	5	8	11	0	0	0	0	1	1	1	1	2.57993566838919	0.224903535250358	0.149027904118755	0.000502985025677792	2.89395127969572	0.674731950830113	0.389505332888271	0.00727128541313752	3.11200083709905	1.58372462773401	0.789392950269967	0.0530712898300345	Tb427_000841800
unitig_62_Tb427v10	6481	503	-	3	10	8	9	0	0	0	0	1	1	1	1	2.59983617241818	2.05337970880581	1.36941880446407	0.000502985025677792	2.44740888165397	1.43284419287574	0.744498752768745	0.0234280282395996	2.52764121775059	2.02127816652312	0.87322472038516	0.065744653306795	Tb427_000841800
unitig_62_Tb427v10	6505	369	+	8	21	39	32	0	0	0	0	1	1	1	1	3.75686379797622	1.92392866290797	1.82721858655963	0.00268447781443852	4.19562179471372	2.73715896639693	2.06985716380984	0.444238327032925	4.0549153271394	2.86902864067928	1.76454918770267	0.346146707323387	Tb427_000841800
unitig_62_Tb427v10	6506	378	+	21	48	74	106	0	0	0	0	1	1	1	1	5.01308879844461	1.81665548771494	2.4005886680785	0.175777717149507	5.32271663758213	2.33958484142994	2.13496037882872	0.488252186265926	5.58048718746397	3.24780287631594	2.64819290739579	0.977010076833981	Tb427_000841800
unitig_62_Tb427v10	6509	398	-	7	8	14	12	0	0	0	0	1	1	1	1	2.99717671842943	0.695532585619573	0.526219621373008	0.000502985025677792	3.38243579536805	1.35381706866117	0.870561720276637	0.0336581943258247	3.27537339269162	1.53780986939276	0.796424938493796	0.0534629590295386	Tb427_000841800
unitig_62_Tb427v10	6527	362	+	6	10	8	11	0	0	0	0	1	1	1	1	3.04637857045993	1.21213674047046	0.93119874566196	0.000502985025677792	2.89395127969572	0.674731950830113	0.389505332888271	0.00727128541313752	3.11200083709905	1.58372462773401	0.789392950269967	0.0530712898300345	Tb427_000841800
unitig_62_Tb427v10	6531	377	-	8	17	15	19	0	0	0	0	1	1	1	1	3.60837292909765	1.61521393821377	1.46956753807132	0.000502985025677792	3.52082957581861	1.29594476745055	0.857995960646549	0.0336581943258247	3.68643253005629	2.08099882158582	1.18267223807736	0.12381761380341	Tb427_000841800
unitig_62_Tb427v10	6537	434	-	8	9	17	33	0	0	0	0	1	1	1	1	3.16769517734696	0.693347378608515	0.552938953684149	0.000502985025677792	3.60837292909765	1.486412342355	1.0020821757779	0.0482231498858191	4.07677601585406	2.91512302801054	1.80108609997258	0.363226262649856	Tb427_000841800
unitig_62_Tb427v10	6553	413	+	4	2	11	8	0	0	0	0	1	1	1	1	1.74592654816484	-0.50185932402168	-0.251568433469973	-0.000502985025677792	2.84674347874966	1.62843267444386	0.929922761091834	0.0400146901156506	2.62869392134633	1.53340925292541	0.679494110820661	0.0433056550302937	Tb427_000841800
unitig_62_Tb427v10	6555	461	+	4	6	19	17	0	0	0	0	1	1	1	1	2.4351823597917	0.977703678858226	0.618016727937495	0.000502985025677792	3.22766361015228	2.48541218537541	1.54580978178779	0.174468176147626	3.14960400919364	2.72960818255798	1.37268384179175	0.179715311262941	Tb427_000841800
unitig_62_Tb427v10	6578	232	-	21	47	25	34	0	0	0	0	1	1	1	1	4.99806018151652	1.78638009631917	2.35213540239971	0.158381315084234	4.5493450483368	0.791119440779655	0.637508747015586	0.0179932667379796	4.76739460574013	1.65757595288498	1.17363761249023	0.120662790047295	Tb427_000841800
unitig_62_Tb427v10	6583	293	-	17	54	59	83	0	0	0	0	1	1	1	1	4.94873367086095	2.28088566866614	2.96793499732842	0.497067553993853	5.01205039012646	2.31924542931735	2.01808471948405	0.411421990621485	5.25649365470951	3.21820384453991	2.48677518425427	0.829861235907222	Tb427_000841800
unitig_62_Tb427v10	6597	429	+	4	6	14	13	0	0	0	0	1	1	1	1	2.4351823597917	0.977703678858226	0.618016727937495	0.000502985025677792	3.01395299828494	2.00715602608962	1.19065152898755	0.0775168161655656	2.96240625180289	2.30488949464716	1.1085362838766	0.10622359166257	Tb427_000841800
unitig_62_Tb427v10	6620	409	-	3	11	23	23	0	0	0	0	1	1	1	1	2.66545843905731	2.19276896426088	1.49363528692297	0.000502985025677792	3.18097188686762	3.10661443304876	1.91253430473494	0.346005844905982	3.18097188686762	3.52535550522732	1.78598139410941	0.354319706872545	Tb427_000841800
unitig_62_Tb427v10	6623	383	-	3	6	14	11	0	0	0	0	1	1	1	1	2.25389732009935	1.31559669042574	0.783294411115683	0.000502985025677792	2.83266795859259	2.32150983166572	1.32141367372265	0.105725645678226	2.66545843905731	2.34444909329176	1.04845876897108	0.0939646289394323	Tb427_000841800
unitig_62_Tb427v10	6643	355	-	23	46	49	81	0	0	0	0	1	1	1	1	5.04687383139283	1.6280212523782	2.16865367504617	0.0921004771806899	5.09197273587862	1.6276084215266	1.43413147438539	0.13610470038075	5.45165850295436	2.74488512576871	2.19167887593361	0.592600648313395	Tb427_000841800
unitig_62_Tb427v10	7041	461	-	24	43	63	41	0	0	0	0	1	1	1	1	5.02882666998197	1.47145586165245	1.95172360656639	0.0278225725193686	5.30169726544369	1.92143798607934	1.7479257565635	0.260844281850242	4.99487463773107	1.73402205894809	1.27991491041764	0.150337836668663
unitig_62_Tb427v10	7055	407	-	15	15	15	8	0	0	0	0	1	1	1	1	3.95419631038688	0.599191128580258	0.601749618833428	0.000502985025677792	3.95419631038688	0.495094650783848	0.357630151926691	0.00706079870814725	3.52082957581861	-0.0135475625401924	-0.00742091795974102	-0.000728342238097125
unitig_62_Tb427v10	7067	285	+	52	46	43	45	0	0	0	0	1	1	1	1	5.62670216438708	0.465622424739289	0.706608414337185	0.000502985025677792	5.57859450675743	0.262322470325061	0.248357317692885	0.00265978369762822	5.61102007893241	0.729868444811644	0.598039361692203	0.0335281675228931
unitig_62_Tb427v10	7085	377	-	11	13	19	16	0	0	0	0	1	1	1	1	3.63922472911024	0.807237554792424	0.741073919410119	0.000502985025677792	3.90448208745963	1.25067177081262	0.894718756422679	0.0362850233853398	3.78397803770773	1.41946248178821	0.824085174049502	0.0566319566599734
unitig_62_Tb427v10	7119	424	-	33	60	54	72	0	0	0	0	1	1	1	1	5.49247621386618	1.49587102267193	2.20533212380895	0.101448128947216	5.41713675761735	1.24472070679591	1.15167565615363	0.0699009995350338	5.62299914023635	2.04891057958257	1.68204849505035	0.30533048500597	Tb427_000841900
unitig_62_Tb427v10	7155	471	-	4	16	12	14	0	0	0	0	1	1	1	1	3.10715956040038	2.40113138819961	1.87960204224085	0.0106032889489309	2.90689059560852	1.76512371844508	1.02197798258186	0.0502857995355095	3.01395299828494	2.42241372728087	1.17957216880579	0.122913225103064	Tb427_000841900
unitig_62_Tb427v10	7176	439	-	7	9	8	8	0	0	0	0	1	1	1	1	3.07740905452605	0.864584692037703	0.670610067690029	0.000502985025677792	2.99717671842943	0.495407276546134	0.29276915350823	0.0061324251103238	2.99717671842943	0.910281365761607	0.441474467228321	0.0223187962419386	Tb427_000841900
unitig_62_Tb427v10	7195	426	-	42	120	162	189	0	0	0	0	1	1	1	1	6.16114013618383	2.1254754418876	3.59232557826602	1.05589326636572	6.37684342202676	2.38405542760777	2.49876816514162	0.759807041377611	6.4877224871544	2.96106457618677	2.7581191981292	1.08011696518324	Tb427_000841900
unitig_62_Tb427v10	7196	405	-	1	10	9	11	0	0	0	0	1	1	1	1	1.98863996174996	3.19130919415644	1.73814035054846	0.000502985025677792	1.91644500708237	2.617547622807	1.19067498884576	0.0775168161655656	2.05426222838908	3.33171175766772	1.27348469192239	0.148622328404559	Tb427_000841900
unitig_62_Tb427v10	7248	369	+	13	25	34	31	0	0	0	0	1	1	1	1	4.21365642206748	1.53251246327293	1.65271300167942	0.000502985025677792	4.43170597947082	1.89232711231775	1.49370114722999	0.155386254245321	4.36608371283169	2.18354694051128	1.43093992825284	0.200798722422111	Tb427_000841900
unitig_62_Tb427v10	7249	378	+	17	62	85	96	0	0	0	0	1	1	1	1	5.04753365080353	2.47996058605887	3.30402078093309	0.767654900271432	5.27356776591543	2.83701036640647	2.57001223808724	0.817213585053852	5.36087002710652	3.42059960037915	2.6902985653022	1.01500039104245	Tb427_000841900
unitig_62_Tb427v10	7252	399	-	5	12	12	13	0	0	0	0	1	1	1	1	3.05164390420601	1.70524454079509	1.31215827516021	0.000502985025677792	3.05164390420601	1.51296059960878	0.905112875460739	0.0375674715881769	3.10715956040038	2.05479936194953	1.02302254374196	0.0886247058292867	Tb427_000841900
unitig_62_Tb427v10	7270	362	+	2	9	5	10	0	0	0	0	1	1	1	1	2.28492780416547	2.35283196731851	1.41536511310577	0.000502985025677792	1.89067985676233	1.08142145288562	0.488652679456383	0.0111573634427071	2.35712275883306	2.58787408150374	1.07046563342408	0.0983924392393894	Tb427_000841900
unitig_62_Tb427v10	7274	378	-	8	21	15	11	0	0	0	0	1	1	1	1	3.75686379797622	1.92392866290797	1.82721858655963	0.00268447781443852	3.52082957581861	1.29594476745055	0.857995960646549	0.0336581943258247	3.30551239865368	1.24389333361028	0.648719145428406	0.0386653733771692	Tb427_000841900
unitig_62_Tb427v10	7280	435	-	3	18	29	37	0	0	0	0	1	1	1	1	3.00840414384328	2.91827696984502	2.2156154018117	0.106951343398384	3.34499898570972	3.47039120810329	2.2138408183445	0.543275606762558	3.51808680627674	4.27411820981772	2.33978034662493	0.707493396249453	Tb427_000841900
unitig_62_Tb427v10	7298	462	+	2	8	19	12	0	0	0	0	1	1	1	1	2.20469546806885	2.18111413020129	1.27750495000084	0.000502985025677792	2.80366515687481	3.22620765643217	1.82410217583663	0.29854203304975	2.48289214233104	2.88651510587637	1.23297208969429	0.137309791233356	Tb427_000841900
unitig_62_Tb427v10	7321	232	-	20	30	17	17	0	0	0	0	1	1	1	1	4.64414467109049	1.20728874558573	1.45710697517264	0.000502985025677792	4.24341751078152	0.296762951471495	0.226405614279595	0.00235798430312079	4.24341751078152	0.723950048725723	0.462869857481269	0.023476229031979	Tb427_000841900
unitig_62_Tb427v10	7326	293	-	14	48	43	91	0	0	0	0	1	1	1	1	4.72894691865735	2.37871939273641	2.93279634585394	0.470537537970343	4.65046224548815	2.13395291864653	1.74977781133111	0.261648503553902	5.18684041670581	3.62497475337933	2.76772376341676	1.08955852899485	Tb427_000841900
unitig_62_Tb427v10	7340	430	+	6	6	11	9	0	0	0	0	1	1	1	1	2.70043971814109	0.480829884695023	0.331220756864028	0.000502985025677792	3.11200083709905	1.16634830614136	0.707198794438428	0.0215096562827938	2.97418361579234	1.2707504539376	0.612902373389689	0.0354817311583001	Tb427_000841900
unitig_62_Tb427v10	7363	410	-	5	12	11	12	0	0	0	0	1	1	1	1	3.05164390420601	1.70524454079509	1.31215827516021	0.000502985025677792	2.99149678734716	1.37751228599092	0.813021574070885	0.0295286315129115	3.05164390420601	1.92905761864935	0.947833855960048	0.0777673155599479	Tb427_000841900
unitig_62_Tb427v10	7366	384	-	2	13	19	8	0	0	0	0	1	1	1	1	2.53840779852542	2.89358916615717	1.89172829533838	0.013895903564216	2.80366515687481	3.22620765643217	1.82410217583663	0.29854203304975	2.20469546806885	2.22236244685697	0.883697569179903	0.065744653306795	Tb427_000841900
unitig_62_Tb427v10	7386	356	-	20	44	47	73	0	0	0	0	1	1	1	1	4.91664271779224	1.75956966568351	2.27191364634326	0.125828445880846	4.96370380647452	1.76621636893676	1.52509666800983	0.16628659048749	5.27861217472722	2.80467193079813	2.17542450130863	0.582506198138861	Tb427_000841900
unitig_62_Tb427v10	7784	461	-	25	40	49	54	0	0	0	0	1	1	1	1	5.00613767242806	1.31033273684378	1.72865066820033	0.000502985025677792	5.15089098102555	1.50870971658636	1.34153217854362	0.110700090794441	5.22030483337421	2.06142228185693	1.58304719295018	0.262689471764464
unitig_62_Tb427v10	7798	407	-	22	19	14	12	0	0	0	0	1	1	1	1	4.38862765759596	0.417384661881537	0.471602068480172	0.000502985025677792	4.17491704572862	-0.114938615072642	-0.0865832092275697	-0.00185264479238127	4.0678546430522	0.0875401040157451	0.0539855967182538	0.00223808323791018
unitig_62_Tb427v10	7810	285	+	49	39	25	55	0	0	0	0	1	1	1	1	5.46656868412836	0.317861960479751	0.465967345718448	0.000502985025677792	5.15089098102555	-0.40515283962987	-0.360258547828265	-0.00706079870814725	5.71188624321486	1.09038043084666	0.907807487582451	0.0684730588795429
unitig_62_Tb427v10	7828	377	-	13	13	16	25	0	0	0	0	1	1	1	1	3.75488750216347	0.584977035860108	0.55525752024853	0.000502985025677792	3.89964081076096	0.777710478118672	0.555840189990765	0.0115440081865549	4.21365642206748	1.86725386358943	1.1866561658188	0.124882363940966
unitig_62_Tb427v10	7862	424	-	24	62	57	62	0	0	0	0	1	1	1	1	5.29024706438865	1.99578028277876	2.81283672712805	0.393921634473268	5.23009994752979	1.7805765132691	1.6024955417637	0.19580127732977	5.29024706438865	2.31295358363058	1.79758032562425	0.360922586068848	Tb427_000842000
unitig_62_Tb427v10	7866	413	-	13	14	1	0	0	0	0	0	1	1	1	NA	3.80643424864552	0.691918243293314	0.666506898598729	0.000502985025677792	2.16992500144231	-3.11560969424578	-1.51170530535222	-0.162734219283829	1.37744375108173	-4.69613059489946	-1.49277928148995	-0.224863585618453	Tb427_000842000
unitig_62_Tb427v10	7898	471	-	2	8	18	10	0	0	0	0	1	1	1	1	2.20469546806885	2.18111413020129	1.27750495000084	0.000502985025677792	2.76569073025816	3.13940488768987	1.75944109743311	0.265406798099124	2.35712275883306	2.58787408150374	1.07046563342408	0.0983924392393894	Tb427_000842000
unitig_62_Tb427v10	7919	439	-	3	6	6	14	0	0	0	0	1	1	1	1	2.25389732009935	1.31559669042574	0.783294411115683	0.000502985025677792	2.25389732009935	0.978367668814383	0.484765211698328	0.0111573634427071	2.83266795859259	2.73229291189328	1.2733678686109	0.148622328404559	Tb427_000842000
unitig_62_Tb427v10	7938	426	-	40	98	126	154	0	0	0	0	1	1	1	1	5.9809509111705	1.911977549509	3.12042212831437	0.617399796161963	6.16142178878947	2.11998052903391	2.16595771085651	0.508560580514074	6.3056565153945	2.7679801468726	2.51537159889622	0.85471319081011	Tb427_000842000
unitig_62_Tb427v10	7939	405	-	7	4	5	15	0	0	0	0	1	1	1	1	2.53840779852542	-0.276335835285139	-0.180658790383537	-0.000502985025677792	2.68316110712291	-0.219883038828398	-0.120872886918465	-0.00185264479238127	3.4305434529977	1.88236496927767	1.01025470988297	0.0864507030282237	Tb427_000842000
unitig_62_Tb427v10	7967	501	-	4	8	15	11	0	0	0	0	1	1	1	1	2.62869392134633	1.38955894951917	0.935383061288432	0.000502985025677792	3.06206065591459	2.11537956390499	1.26845379674823	0.0941057534440272	2.84674347874966	2.03958926710997	0.953811347781585	0.0777673155599479	Tb427_000842000
unitig_62_Tb427v10	7991	369	+	16	30	36	33	0	0	0	0	1	1	1	1	4.48756572846067	1.51453682330417	1.75606524895446	0.000502985025677792	4.61710933911924	1.69322787582916	1.38050621158861	0.122024945080034	4.55524165490811	1.99234679497281	1.35499057830803	0.173659202792311	Tb427_000842000
unitig_62_Tb427v10	7992	378	+	16	58	73	110	0	0	0	0	1	1	1	1	4.95737941947093	2.4681058323867	3.21823869819454	0.69412246027869	5.12203323209741	2.70762116019043	2.39690991193898	0.684622078645132	5.41614833937494	3.69699660243488	2.93461803971504	1.26636706917986	Tb427_000842000
unitig_62_Tb427v10	8013	362	+	9	17	5	15	0	0	0	0	1	1	1	1	3.68860526519428	1.46121044484476	1.36077529636835	0.000502985025677792	2.85367956604044	-0.511782894558385	-0.292722468367201	-0.0061324251103238	3.60106191191523	1.57447115840458	0.878062216761909	0.065744653306795	Tb427_000842000
unitig_62_Tb427v10	8023	432	-	9	15	22	30	0	0	0	0	1	1	1	1	3.60106191191523	1.27905964363733	1.16124498419927	0.000502985025677792	3.86989030488663	1.72820317260013	1.22798306572678	0.0850667906051379	4.08933242550324	2.6206367530624	1.62337201934482	0.280903814445503	Tb427_000842000
unitig_62_Tb427v10	8041	459	+	6	12	10	17	0	0	0	0	1	1	1	1	3.17214795395791	1.47675053248733	1.17930332759197	0.000502985025677792	3.04637857045993	1.01910768723649	0.608952591773232	0.0179932667379796	3.41486136754303	2.26062089697667	1.20893694336089	0.131174899048407	Tb427_000842000
unitig_62_Tb427v10	8064	232	-	36	33	15	31	0	0	0	0	1	1	1	1	5.12795687466889	0.520515820892305	0.70671599712732	0.000502985025677792	4.57201043463345	-0.689657728338124	-0.55793540530058	-0.0115440081865549	5.08355224118997	0.758744852135328	0.568947045320825	0.0315551859830859	Tb427_000842000
unitig_62_Tb427v10	8069	293	-	15	54	54	89	0	0	0	0	1	1	1	1	4.8611903175819	2.45421330377658	3.12636269817425	0.622307646563765	4.8611903175819	2.36750098673127	2.01071965104496	0.405735189137579	5.21900604382557	3.49534719823656	2.68361445393924	1.01073445329409	Tb427_000842000
unitig_62_Tb427v10	8083	427	+	3	9	14	24	0	0	0	0	1	1	1	1	2.52764121775059	1.89982120649557	1.23769806039092	0.000502985025677792	2.83266795859259	2.32150983166572	1.32141367372265	0.105725645678226	3.21103238308641	3.59286937382418	1.83304988823792	0.378840670592518	Tb427_000842000
unitig_62_Tb427v10	8106	407	-	4	11	18	18	0	0	0	0	1	1	1	1	2.84674347874966	1.85175933084714	1.33638199936651	0.000502985025677792	3.18968918353563	2.40090274303649	1.48090410693853	0.150699521591263	3.18968918353563	2.81980896211337	1.43146881364791	0.200798722422111	Tb427_000842000
unitig_62_Tb427v10	8109	381	-	3	10	20	7	0	0	0	0	1	1	1	1	2.59983617241818	2.05337970880581	1.36941880446407	0.000502985025677792	3.08245346333784	2.88629634239778	1.73861144064943	0.257049696292466	2.35712275883306	1.61702042716325	0.668875200766019	0.0411903847992639	Tb427_000842000
unitig_62_Tb427v10	8129	353	-	16	49	46	57	0	0	0	0	1	1	1	1	4.83687536971903	2.22462537466457	2.81707322023116	0.39764028515915	4.79177646523324	2.04735013084103	1.7190839932742	0.245799659327661	4.94494208515141	2.77570900912092	2.03046680272317	0.488455285532793	Tb427_000842000
unitig_62_Tb427v10	8524	461	-	26	45	44	32	0	0	0	0	1	1	1	1	5.11785754738095	1.42404633069697	1.92890162536114	0.0199288766392005	5.1018269427648	1.30050066255471	1.14766407859196	0.0690872033824792	4.87514413379583	1.26982026056892	0.91716775639473	0.0711092656227085
unitig_62_Tb427v10	8538	407	-	18	15	12	6	0	0	0	0	1	1	1	1	4.08182483800791	0.352087307467432	0.366317185687754	0.000502985025677792	3.92665477770184	-0.0739313328156876	-0.0531190883833281	-0.00102423860211415	3.45494654188502	-0.668926277721381	-0.361004687528937	-0.0183352434151587
unitig_62_Tb427v10	8550	285	+	33	34	31	53	0	0	0	0	1	1	1	1	5.08730682361797	0.686332534433315	0.923014917697773	0.000502985025677792	5.02168455697884	0.464831757290311	0.405088457313297	0.00727158360394193	5.40377808842946	1.62978193931452	1.29103966625545	0.153483655062856
unitig_62_Tb427v10	8568	377	-	15	12	15	9	0	0	0	0	1	1	1	1	3.7990262500808	0.277938986664618	0.267167062603911	0.000502985025677792	3.95419631038688	0.495094650783848	0.357630151926691	0.00706079870814725	3.60106191191523	0.161933564518002	0.0903082561213216	0.00541582605982444
unitig_62_Tb427v10	8602	424	-	29	60	53	51	0	0	0	0	1	1	1	1	5.40075314331822	1.68034648178064	2.42775132564649	0.189398692006254	5.31205501788149	1.40590719832784	1.2809183881613	0.0977414812005872	5.28457178827253	1.76606677874917	1.37122752788588	0.178944331742869	Tb427_000842100
unitig_62_Tb427v10	8638	471	-	5	12	17	17	0	0	0	0	1	1	1	1	3.05164390420601	1.70524454079509	1.31215827516021	0.000502985025677792	3.29435731779113	2.05432931268796	1.29631343900445	0.100760399079215	3.29435731779113	2.47509044413211	1.28749040620801	0.152973426665377	Tb427_000842100
unitig_62_Tb427v10	8659	439	-	11	6	13	11	0	0	0	0	1	1	1	1	3.11200083709905	-0.295956725524177	-0.232020273994184	-0.000502985025677792	3.63922472911024	0.681086191362988	0.462074019464282	0.00935493980909845	3.52356195605701	0.853714165149839	0.467924461316006	0.0236650100805122	Tb427_000842100
unitig_62_Tb427v10	8678	426	-	39	99	128	171	0	0	0	0	1	1	1	1	5.97020268436038	1.96303981420805	3.19694362884792	0.67719181522945	6.15470264868549	2.17957878479385	2.22502605304395	0.550503375809014	6.36292275717496	2.94462240466286	2.69704969327145	1.02203569789915	Tb427_000842100
unitig_62_Tb427v10	8679	405	-	7	5	13	7	0	0	0	0	1	1	1	1	2.68316110712291	0.0312692163320306	0.021420881009956	0.000502985025677792	3.33088904888599	1.24017572506038	0.788746654302273	0.0263597641376307	2.90689059560852	0.703895582973402	0.334027226917128	0.015510876611387	Tb427_000842100
unitig_62_Tb427v10	8707	503	-	4	4	8	8	0	0	0	0	1	1	1	1	2.16992500144231	0.410619884979098	0.237726613345865	0.000502985025677792	2.62869392134633	1.12853661790773	0.612442022842561	0.0179932667379796	2.62869392134633	1.53340925292541	0.679494110820661	0.0433056550302937	Tb427_000842100
unitig_62_Tb427v10	8731	369	+	14	24	41	39	0	0	0	0	1	1	1	1	4.23634541962139	1.37293458382146	1.48969438481942	0.000502985025677792	4.61651021323725	2.06483321770073	1.68330697873906	0.229137320821739	4.58088087165234	2.41734649177799	1.65217717722139	0.29326653565102	Tb427_000842100
unitig_62_Tb427v10	8732	378	+	11	63	81	95	0	0	0	0	1	1	1	1	4.75612332141459	3.10269195392002	3.8513944858648	1.35239386237638	4.93614505514405	3.37908312669904	2.90491759752374	1.12464585331568	5.05049539204638	4.02616672922177	3.00142251199148	1.33862284108699	Tb427_000842100
unitig_62_Tb427v10	8753	362	+	5	14	5	13	0	0	0	0	1	1	1	1	3.15870630688243	1.930518338397	1.53533860725775	0.000502985025677792	2.4594316186373	0.156747574361651	0.0816830124800111	0.00185264479238127	3.10715956040038	2.05479936194953	1.02302254374196	0.0886247058292867	Tb427_000842100
unitig_62_Tb427v10	8781	461	+	1	13	15	17	0	0	0	0	1	1	1	1	2.16992500144231	3.58054488642141	2.0729410360269	0.060313098512736	2.26957940555402	3.46018600223068	1.72115192422939	0.246946805295248	2.35712275883306	4.06180526983615	1.6801524394471	0.304668242043961	Tb427_000842100
unitig_62_Tb427v10	8804	232	-	23	39	22	25	0	0	0	0	1	1	1	1	4.92918479992737	1.39081987387184	1.80124897632804	0.000502985025677792	4.52322097400366	0.480978930948979	0.385828430871074	0.00727128541313752	4.61350709682457	1.09038879674308	0.749924217337748	0.0489795757057776	Tb427_000842100
unitig_62_Tb427v10	8809	293	-	21	54	52	84	0	0	0	0	1	1	1	1	5.09722453973951	1.98591195256974	2.67698628073637	0.31635848888374	5.07025513618411	1.84112329730764	1.61678038149665	0.202308840401253	5.41357209549214	2.92829527491818	2.32344132285616	0.695075535264544	Tb427_000842100
unitig_62_Tb427v10	8823	429	+	3	13	9	13	0	0	0	0	1	1	1	1	2.78112121211054	2.43801014742372	1.7232399227177	0.000502985025677792	2.52764121775059	1.61968115463402	0.858037454667648	0.0336581943258247	2.78112121211054	2.61322504554778	1.20258375054324	0.130096488636307	Tb427_000842100
unitig_62_Tb427v10	8846	409	-	5	20	15	20	0	0	0	0	1	1	1	1	3.40849181162769	2.45418553195077	2.10500781433772	0.0705382446405615	3.20681396451209	1.86002470961714	1.15159407577963	0.0699009995350338	3.40849181162769	2.72855379665812	1.45706027493189	0.209467943816566	Tb427_000842100
unitig_62_Tb427v10	8849	383	-	3	9	13	12	0	0	0	0	1	1	1	1	2.52764121775059	1.89982120649557	1.23769806039092	0.000502985025677792	2.78112121211054	2.20384754288426	1.23955949724725	0.0865078328840712	2.72560555591616	2.48449607696343	1.12779762949411	0.110626729954969	Tb427_000842100
unitig_62_Tb427v10	8869	355	-	17	56	54	89	0	0	0	0	1	1	1	1	4.97473098968008	2.33332143367186	3.05519226580494	0.564881203748451	4.94873367086095	2.19282641031315	1.88893460293359	0.332431467241239	5.30654939710461	3.31544068329945	2.58382880840928	0.915992293923114	Tb427_000842100
unitig_62_Tb427v10	9268	461	-	20	33	36	34	0	0	0	0	1	1	1	1	4.71182059753793	1.34481242487745	1.65097556586141	0.000502985025677792	4.77368828174905	1.38452704482555	1.15905319282197	0.0702150809493562	4.73303823069813	1.72595006914451	1.21422302821089	0.131701610954221
unitig_62_Tb427v10	9282	407	-	22	19	10	8	0	0	0	0	1	1	1	1	4.38862765759596	0.417384661881537	0.471602068480172	0.000502985025677792	3.94208525955422	-0.605936281361107	-0.436668986838553	-0.00837308063444488	3.78965796879001	-0.504899191663187	-0.293486389162444	-0.0134710468033404
unitig_62_Tb427v10	9294	285	+	41	40	26	55	0	0	0	0	1	1	1	1	5.35744471711577	0.609250262680247	0.871776406522494	0.000502985025677792	5.05147994295506	-0.0937547010209733	-0.0820888469994175	-0.00185264479238127	5.58472764884852	1.35832036487537	1.10830191340639	0.106150873267815
unitig_62_Tb427v10	9312	377	-	18	19	13	18	0	0	0	0	1	1	1	1	4.2474277922456	0.692747089827959	0.753902635000738	0.000502985025677792	3.98217043389621	0.0439075692122884	0.0318885106962762	0.000985254268527829	4.20945336562895	0.949351909296697	0.602804585825562	0.0341150191474773
unitig_62_Tb427v10	9346	424	-	30	50	52	76	0	0	0	0	1	1	1	1	5.29447441015734	1.37217113463435	1.93578119886526	0.02107788303973	5.3224914276145	1.3301978683147	1.21381580962657	0.0810765278102272	5.59406259012777	2.26467387967716	1.85059806928665	0.386680139072208	Tb427_000842200
unitig_62_Tb427v10	9350	413	-	6	15	5	0	0	0	0	0	1	1	1	NA	3.32731801426398	1.80228676541746	1.50869887903823	0.000502985025677792	2.57993566838919	-0.045212165490972	-0.0242531763457097	-0.000762432409687489	0.850219859070546	-3.95665238168744	-1.08203534778639	-0.100310483087949	Tb427_000842200
unitig_62_Tb427v10	9382	471	-	2	8	17	18	0	0	0	0	1	1	1	1	2.20469546806885	2.18111413020129	1.27750495000084	0.000502985025677792	2.72560555591616	3.04755249737959	1.6920568955807	0.233038950831086	2.76569073025816	3.54835008537522	1.62673205585588	0.281263517391097	Tb427_000842200
unitig_62_Tb427v10	9403	439	-	5	10	7	8	0	0	0	0	1	1	1	1	2.92587452070803	1.43998482680745	1.06543304323971	0.000502985025677792	2.68316110712291	0.675034915114045	0.371076456807899	0.00706079870814725	2.77344722994382	1.29130781963397	0.593128211739454	0.0335281675228931	Tb427_000842200
unitig_62_Tb427v10	9422	426	-	48	101	121	168	0	0	0	0	1	1	1	1	6.13262437968615	1.6887380881312	2.83868671065892	0.416102465649075	6.26236267289645	1.78805244077033	1.8491395359584	0.310850062430823	6.49825881168449	2.59906834877388	2.42432273978046	0.775759089341828	Tb427_000842200
unitig_62_Tb427v10	9423	405	-	5	2	7	11	0	0	0	0	1	1	1	1	1.89067985676233	-0.768521316545289	-0.40485253686195	-0.000502985025677792	2.68316110712291	0.675034915114045	0.371076456807899	0.00706079870814725	2.99149678734716	1.79225509359159	0.868036045638909	0.065744653306795	Tb427_000842200
unitig_62_Tb427v10	9451	504	-	0	9	7	11	0	0	0	0	NA	1	1	1	1.12396375672179	4.48617662661858	1.80743154655849	0.000502985025677792	0.953445297804259	3.39628812174462	1.18988221492787	0.0775168161655656	1.26178097802851	4.51732544518671	1.38999375216304	0.186595009246601	Tb427_000842200
unitig_62_Tb427v10	9475	369	+	6	25	35	37	0	0	0	0	1	1	1	1	3.68643253005629	2.55166935222827	2.374791193817	0.168786027289291	3.92509341882289	2.94077581624911	2.11228212450097	0.471630197914817	3.96462920431849	3.4519305697508	2.08315328611224	0.521143106265474	Tb427_000842200
unitig_62_Tb427v10	9476	378	+	20	60	85	109	0	0	0	0	1	1	1	1	5.13820762094634	2.20563662267349	3.00181195795468	0.521914832070239	5.38770225975199	2.60428553434786	2.39931698048676	0.685524070538333	5.56616953210963	3.35797239620682	2.73171964972555	1.05377196455409	Tb427_000842200
unitig_62_Tb427v10	9479	399	-	5	12	19	9	0	0	0	0	1	1	1	1	3.05164390420601	1.70524454079509	1.31215827516021	0.000502985025677792	3.37241691874977	2.22667625784095	1.42879375828885	0.134727819880961	2.85367956604044	1.47654792380392	0.691675243388126	0.0433056550302937	Tb427_000842200
unitig_62_Tb427v10	9497	362	+	4	12	7	7	0	0	0	0	1	1	1	1	2.90689059560852	1.97890082561776	1.45547048928412	0.000502985025677792	2.53840779852542	0.919542160423671	0.488394373198511	0.0111573634427071	2.53840779852542	1.32149919974295	0.572462874258128	0.0318584476955089	Tb427_000842200
unitig_62_Tb427v10	9501	378	-	14	10	15	12	0	0	0	0	1	1	1	1	3.62514920895317	0.109104754757858	0.0997530113630702	0.000502985025677792	3.90608865275722	0.585254409915676	0.418816968472002	0.00791091455436921	3.75091859245115	0.67939551210245	0.391604734958426	0.0184575695387036	Tb427_000842200
unitig_62_Tb427v10	9507	435	-	11	23	32	30	0	0	0	0	1	1	1	1	4.03907540386733	1.63572368364008	1.68190782566692	0.000502985025677792	4.27296488454273	2.02628084647772	1.55429162968517	0.176843479390876	4.22714964680995	2.35804255398838	1.50267995885494	0.227273595590279	Tb427_000842200
unitig_62_Tb427v10	9525	462	+	0	6	13	13	0	0	0	0	NA	1	1	1	0.850219859070546	3.88622643677562	1.41878950942074	0.000502985025677792	1.37744375108173	4.46600101201943	1.76051529433703	0.26568091692539	1.37744375108173	4.81364440942748	1.53013390442288	0.239175376445557	Tb427_000842200
unitig_62_Tb427v10	9534	447	+	2	8	4	10	0	0	0	0	1	1	1	1	2.20469546806885	2.18111413020129	1.27750495000084	0.000502985025677792	1.74592654816484	0.730185085748181	0.317711477800479	0.0061324251103238	2.35712275883306	2.58787408150374	1.07046563342408	0.0983924392393894	Tb427_000842200
unitig_62_Tb427v10	9548	232	-	17	41	18	23	0	0	0	0	1	1	1	1	4.75216122414595	1.88321407289757	2.33534534723784	0.150597777418139	4.16936819128696	0.59858311398274	0.450446115375831	0.0089299951439747	4.3419359343113	1.38487598137071	0.903187261591466	0.0674990752076635	Tb427_000842200
unitig_62_Tb427v10	9553	293	-	19	70	58	73	0	0	0	0	1	1	1	1	5.21247678563052	2.49882965663721	3.45982690584469	0.918891218267963	5.07788346922283	2.13800453389145	1.87972448621807	0.327633302209153	5.24253728184931	2.87879756848365	2.21920019285384	0.6125145364836	Tb427_000842200
unitig_62_Tb427v10	9567	430	+	6	14	11	16	0	0	0	0	1	1	1	1	3.27921035663433	1.70147117167732	1.40377031956799	0.000502985025677792	3.11200083709905	1.16634830614136	0.707198794438428	0.0215096562827938	3.37241691874977	2.16665164040432	1.14749583043492	0.115578405135166	Tb427_000842200
unitig_62_Tb427v10	9590	410	-	9	9	20	30	0	0	0	0	1	1	1	1	3.24792751344359	0.540884880658193	0.442035775898992	0.000502985025677792	3.80273975903083	1.58460064700703	1.11109042423505	0.0641548530794267	4.08933242550324	2.6206367530624	1.62337201934482	0.280903814445503	Tb427_000842200
unitig_62_Tb427v10	9613	356	-	20	53	46	76	0	0	0	0	1	1	1	1	5.04950949550962	2.02739818442318	2.70234133094907	0.328910509796005	4.94835540786306	1.73553191076117	1.49492337245792	0.1556899193594	5.30746992365537	2.86068790778855	2.2297730673311	0.622532156470364	Tb427_000842200
unitig_62_Tb427v10	10011	461	-	28	38	39	36	0	0	0	0	1	1	1	1	5.04983827742982	1.07738368200488	1.4361683210565	0.000502985025677792	5.06833538117092	1.02405761476037	0.899005197238975	0.0362850233853398	5.01135728652238	1.33025459405094	0.984787637274145	0.0818387601504895
unitig_62_Tb427v10	10025	407	-	16	9	10	7	0	0	0	0	1	1	1	1	3.64616081640102	-0.219994241512872	-0.202370154480021	-0.000502985025677792	3.71835577106861	-0.189657128502346	-0.130754676997203	-0.00185264479238127	3.47564235748349	-0.293226711613674	-0.158991517808472	-0.00698544301079276
unitig_62_Tb427v10	10037	285	+	43	36	35	51	0	0	0	0	1	1	1	1	5.31638402736437	0.391515207420466	0.55507096888709	0.000502985025677792	5.29634530767671	0.254458867773103	0.231296116946651	0.00236271757710712	5.56472201151597	1.18443221462801	0.963313981412707	0.0777673155599479
unitig_62_Tb427v10	10055	377	-	12	12	22	18	0	0	0	0	1	1	1	1	3.64385618977472	0.576286413428715	0.529764540190552	0.000502985025677792	4.0678546430522	1.35617127036351	1.00122763802059	0.0482231498858191	3.92665477770184	1.48432903701114	0.888569384449287	0.065744653306795
unitig_62_Tb427v10	10089	424	-	34	59	53	76	0	0	0	0	1	1	1	1	5.50167111004306	1.42925987193452	2.1113598019735	0.0728215435593959	5.42499572158966	1.17519053015916	1.08858141245943	0.0592800377115127	5.68295614973541	2.07749160436344	1.72179460734414	0.324115016481176	Tb427_000842300
unitig_62_Tb427v10	10125	471	-	7	10	11	11	0	0	0	0	1	1	1	1	3.14960400919364	1.01646698564075	0.806141395692995	0.000502985025677792	3.21522627583277	0.983824983330123	0.610234748407095	0.0179932667379796	3.21522627583277	1.40320553833018	0.716605292493969	0.0453490176524088	Tb427_000842300
unitig_62_Tb427v10	10146	439	-	2	9	12	10	0	0	0	0	1	1	1	1	2.28492780416547	2.35283196731851	1.41536511310577	0.000502985025677792	2.48289214233104	2.4864427447428	1.30308910583693	0.102762347530166	2.35712275883306	2.58787408150374	1.07046563342408	0.0983924392393894	Tb427_000842300
unitig_62_Tb427v10	10165	426	-	36	107	136	175	0	0	0	0	1	1	1	1	5.96900870423474	2.18861060240704	3.56345697123546	1.02542171159296	6.14129084989994	2.38244609376724	2.42814216474787	0.706629214458472	6.32257588959229	3.09902151263051	2.82279096656282	1.14610665445483	Tb427_000842300
unitig_62_Tb427v10	10166	405	-	6	11	11	9	0	0	0	0	1	1	1	1	3.11200083709905	1.35028775030766	1.05858088963003	0.000502985025677792	3.11200083709905	1.16634830614136	0.707198794438428	0.0215096562827938	2.97418361579234	1.2707504539376	0.61290237338969	0.0354817311583001	Tb427_000842300
unitig_62_Tb427v10	10194	504	-	4	5	8	9	0	0	0	0	1	1	1	1	2.3146783100398	0.72044413966778	0.437681742589445	0.000502985025677792	2.62869392134633	1.12853661790773	0.612442022842561	0.0179932667379796	2.70892625744295	1.72058007763207	0.777811523165652	0.0530712898300345	Tb427_000842300
unitig_62_Tb427v10	10218	369	+	13	16	38	32	0	0	0	0	1	1	1	1	3.89964081076096	0.884985438696427	0.875272829796234	0.000502985025677792	4.51083702142919	2.05499458268859	1.6448969408879	0.213157699438871	4.38862765759596	2.23003726467931	1.46796888918365	0.21421691015219	Tb427_000842300
unitig_62_Tb427v10	10219	378	+	20	58	71	110	0	0	0	0	1	1	1	1	5.11395836210074	2.15695276746747	2.91897490196615	0.459943788442344	5.25871167069824	2.35124470395853	2.12522608704157	0.48052784037824	5.57272728200476	3.37045972899106	2.74477625814039	1.06662638573977	Tb427_000842300
unitig_62_Tb427v10	10222	399	-	5	17	20	10	0	0	0	0	0	1	1	1	3.29435731779113	2.21524050144908	1.83603829166704	0.0030701580912376	3.40849181162769	2.30603739359996	1.4911122546276	0.154177548825968	2.92587452070803	1.64232062594342	0.782939198041748	0.0530712898300345	Tb427_000842300
unitig_62_Tb427v10	10240	362	+	3	9	8	9	0	0	0	0	1	1	1	1	2.52764121775059	1.89982120649557	1.23769806039092	0.000502985025677792	2.44740888165397	1.43284419287574	0.744498752768745	0.0234280282395996	2.52764121775059	2.02127816652313	0.873224720385161	0.065744653306795	Tb427_000842300
unitig_62_Tb427v10	10244	378	-	8	14	17	9	0	0	0	0	1	1	1	1	3.47272191818896	1.33234239405323	1.16481420227041	0.000502985025677792	3.60837292909765	1.486412342355	1.0020821757779	0.0482231498858191	3.16769517734696	0.935274196217925	0.47234401032144	0.0237312495813203	Tb427_000842300
unitig_62_Tb427v10	10250	435	-	10	14	25	31	0	0	0	0	1	1	1	1	3.62514920895317	1.04043189945548	0.951252906614584	0.000502985025677792	4.03237138237513	1.78438319469694	1.30848735308997	0.102762347530166	4.18479867313934	2.53212547024333	1.59972885866887	0.268485378327879	Tb427_000842300
unitig_62_Tb427v10	10266	414	+	2	10	9	3	0	0	0	0	1	1	1	1	2.35712275883306	2.50711979761104	1.54462400606427	0.000502985025677792	2.28492780416547	2.02246559623295	1.00983931132541	0.0494426018917255	1.56464150847248	0.644502057544672	0.215811859111596	0.0102345686088336	Tb427_000842300
unitig_62_Tb427v10	10268	462	+	3	9	12	10	0	0	0	0	1	1	1	1	2.52764121775059	1.89982120649557	1.23769806039092	0.000502985025677792	2.72560555591616	2.07669884303911	1.15302118681472	0.0699009995350338	2.59983617241818	2.19096571532999	0.963886595695863	0.0777673155599479	Tb427_000842300
unitig_62_Tb427v10	10291	232	-	32	32	21	28	0	0	0	0	1	1	1	1	5.02236781302845	0.64313574353883	0.851739880459168	0.000502985025677792	4.72431628386528	-0.0449430919622485	-0.0373150423167844	-0.000985254268527829	4.9276289135966	0.785381334417047	0.572717825739065	0.0318584476955089	Tb427_000842300
unitig_62_Tb427v10	10296	293	-	12	46	61	84	0	0	0	0	1	1	1	1	4.59150750044138	2.52755607015161	3.01003796086165	0.527502565805855	4.79318534755698	2.85126796948637	2.39466245916272	0.682664090183274	5.02236781302845	3.73007560807369	2.76680986655818	1.08955852899485	Tb427_000842300
unitig_62_Tb427v10	10310	430	+	2	7	16	14	0	0	0	0	1	1	1	1	2.11440934524794	1.98756038963532	1.12946719949618	0.000502985025677792	2.68316110712291	2.95004196261391	1.62168073741259	0.204026646716516	2.58995454500747	3.13864501554957	1.37738732595047	0.181845883589243	Tb427_000842300
unitig_62_Tb427v10	10336	384	-	3	10	10	10	0	0	0	0	1	1	1	1	2.59983617241818	2.05337970880581	1.36941880446407	0.000502985025677792	2.59983617241818	1.78700489757429	0.96315978284851	0.0434288523165548	2.59983617241818	2.19096571532999	0.963886595695863	0.0777673155599479	Tb427_000842300
unitig_62_Tb427v10	10356	356	-	21	64	47	80	0	0	0	0	1	1	1	1	5.21874600506268	2.2296582523263	3.09159004699816	0.596201651736005	4.99806018151652	1.69738535779956	1.4737041928686	0.150033185156441	5.37859081640836	2.86085905367888	2.25674732937237	0.642969356906327	Tb427_000842300
unitig_62_Tb427v10	10745	461	-	26	38	43	34	0	0	0	0	1	1	1	1	4.99735349762905	1.18164475795671	1.55561484912727	0.000502985025677792	5.08543197520596	1.26795972195525	1.1160977135132	0.0643877588188823	4.91822245567068	1.35558094844179	0.986833652854904	0.0826752373068325
unitig_62_Tb427v10	10759	407	-	18	24	16	10	0	0	0	0	1	1	1	1	4.41208160487208	1.03016820518525	1.17117669666972	0.000502985025677792	4.1269237424937	0.349237271249203	0.260727572446592	0.00417849182732146	3.80088539420386	0.0840417223313682	0.0489705211053807	0.00219726042795757
unitig_62_Tb427v10	10771	285	+	50	38	33	62	0	0	0	0	1	1	1	1	5.46249901172335	0.252062858212211	0.36917967828762	0.000502985025677792	5.36215033660478	-0.0470270690947442	-0.0431641377043448	-0.000985254268527829	5.81199788370694	1.22048277267451	1.03202339889324	0.0902727787974602
unitig_62_Tb427v10	10789	377	-	10	14	23	23	0	0	0	0	1	1	1	1	3.62514920895317	1.04043189945548	0.951252906614584	0.000502985025677792	3.9734531372282	1.65970317637072	1.20335707789706	0.0784807984950699	3.9734531372282	2.08691123891736	1.26174975715194	0.145437358888486
unitig_62_Tb427v10	10823	424	-	31	70	60	67	0	0	0	0	1	1	1	1	5.55841563794936	1.80432454787371	2.69841115815193	0.326327601308029	5.44807158038726	1.48268706410787	1.37799832163556	0.12136429824268	5.52704776027537	2.04389534968868	1.65222191693917	0.29326653565102	Tb427_000842400
unitig_62_Tb427v10	10827	413	-	9	15	0	0	0	0	0	0	1	1	NA	NA	3.60106191191523	1.27905964363733	1.16124498419927	0.000502985025677792	1.12396375672179	-4.66615608356674	-1.71510802314655	-0.243651849684999	1.12396375672179	-4.33461521860046	-1.28261115156252	-0.151627270927793	Tb427_000842400
unitig_62_Tb427v10	10859	471	-	3	9	17	15	0	0	0	0	1	1	1	1	2.52764121775059	1.89982120649557	1.23769806039092	0.000502985025677792	2.96831896950129	2.62933285415665	1.54375097815945	0.173788175495084	2.88077561622224	2.84301974113986	1.34060258192951	0.168951501234396	Tb427_000842400
unitig_62_Tb427v10	10880	439	-	3	11	10	15	0	0	0	0	1	1	1	1	2.66545843905731	2.19276896426088	1.49363528692297	0.000502985025677792	2.59983617241818	1.78700489757429	0.96315978284851	0.0434288523165548	2.88077561622224	2.84301974113986	1.34060258192951	0.168951501234396	Tb427_000842400
unitig_62_Tb427v10	10899	426	-	40	106	148	167	0	0	0	0	1	1	1	1	6.03727981155523	2.02235232830509	3.3373293079087	0.798354580285255	6.2770845618427	2.33568462365154	2.41969968445376	0.699256407405677	6.36393364411488	2.87431931115953	2.63302109564325	0.962687948005843	Tb427_000842400
unitig_62_Tb427v10	10900	405	-	4	6	11	8	0	0	0	0	1	1	1	1	2.4351823597917	0.977703678858226	0.618016727937495	0.000502985025677792	2.84674347874966	1.62843267444386	0.929922761091834	0.0400146901156506	2.62869392134633	1.53340925292541	0.679494110820662	0.0433056550302937	Tb427_000842400
unitig_62_Tb427v10	10928	503	-	3	6	13	11	0	0	0	0	1	1	1	1	2.25389732009935	1.31559669042574	0.783294411115683	0.000502985025677792	2.78112121211054	2.20384754288426	1.23955949724725	0.0865078328840712	2.66545843905731	2.34444909329176	1.04845876897108	0.0939646289394323	Tb427_000842400
unitig_62_Tb427v10	10952	369	+	9	26	37	33	0	0	0	0	1	1	1	1	3.98792398400339	2.08141130118355	2.11004531775479	0.0728215435593959	4.23837310196973	2.50549477245196	1.90971085674053	0.345321667102459	4.15700835195068	2.76274830431787	1.73550637977544	0.333398120198303	Tb427_000842400
unitig_62_Tb427v10	10953	378	+	18	50	72	91	0	0	0	0	1	1	1	1	4.93383242419037	2.0904727341238	2.71040930595001	0.332294013090185	5.19468122782194	2.52121646691617	2.25690838341761	0.576997588038197	5.3625766019565	3.26355647131972	2.56751873036199	0.900841034641711	Tb427_000842400
unitig_62_Tb427v10	10956	398	-	4	22	25	13	0	1	0	0	1	2	1	1	3.33088904888599	2.87079575730866	2.40573533337535	0.178438656304581	3.4211751717069	2.91290955802267	1.88859082848392	0.332431467241239	2.96240625180289	2.30488949464716	1.1085362838766	0.10622359166257	Tb427_000842400
unitig_62_Tb427v10	10974	362	+	10	10	6	9	0	0	0	0	1	1	1	1	3.39231742277876	0.554586575279379	0.473388327633991	0.000502985025677792	3.04637857045993	-0.364647722038851	-0.217889805170546	-0.00235798430312079	3.32012246811117	0.666720425097162	0.348885331950463	0.0167076256346715	Tb427_000842400
unitig_62_Tb427v10	10978	377	-	8	24	14	19	0	0	0	0	1	1	1	1	3.85108634268277	2.11930838926619	2.06752033857977	0.060313098512736	3.47272191818896	1.19082527246001	0.780508261163625	0.0254051541869466	3.68643253005629	2.08099882158582	1.18267223807736	0.12381761380341	Tb427_000842400
unitig_62_Tb427v10	10984	434	-	9	12	20	32	0	0	0	0	1	1	1	1	3.44589185160916	0.955369116600576	0.828618336810563	0.000502985025677792	3.80273975903083	1.58460064700703	1.11109042423505	0.0641548530794267	4.13514766323602	2.71691885839036	1.69905080190153	0.31577792679553	Tb427_000842400
unitig_62_Tb427v10	11002	461	+	3	5	15	17	0	0	0	0	1	1	1	1	2.13339327034745	1.05743206907601	0.604747502459645	0.000502985025677792	2.88077561622224	2.43097827126329	1.39911405511075	0.12603236939353	2.96831896950129	3.04353258395542	1.46587215234379	0.213495787893271	Tb427_000842400
unitig_62_Tb427v10	11025	232	-	24	35	24	22	0	0	0	0	1	1	1	1	4.88222848180995	1.17572346101786	1.50543218096652	0.000502985025677792	4.61470984411521	0.547706443004809	0.446367033470488	0.00838915992190726	4.55328147022244	0.847722740076303	0.576316040530089	0.0318584476955089	Tb427_000842400
unitig_62_Tb427v10	11030	293	-	15	72	48	80	0	0	0	0	1	1	1	1	5.0670527002009	2.86939830504002	3.84054408293211	1.33851078184183	4.777054576287	2.19803543859594	1.84110890523537	0.306858610898303	5.14255659425075	3.345868626332	2.53502696422862	0.871720955941453	Tb427_000842400
unitig_62_Tb427v10	11044	429	+	2	12	15	13	0	0	0	0	1	1	1	1	2.48289214233104	2.77538445277254	1.78194023076475	0.000502985025677792	2.63806220263712	2.84614871337086	1.54799967061281	0.174973816702815	2.53840779852542	3.01749301285285	1.30715381706441	0.158741236448632	Tb427_000842400
unitig_62_Tb427v10	11067	409	-	6	15	11	20	0	0	0	0	1	1	1	1	3.32731801426398	1.80228676541746	1.50869887903823	0.000502985025677792	3.11200083709905	1.16634830614136	0.707198794438428	0.0215096562827938	3.52899586137959	2.51187346409211	1.37845093989718	0.181845883589243	Tb427_000842400
unitig_62_Tb427v10	11070	383	-	4	5	22	3	0	0	0	0	1	1	1	1	2.3146783100398	0.72044413966778	0.437681742589445	0.000502985025677792	3.33088904888599	2.71410691339279	1.72616082067967	0.249013314794603	1.98863996174996	0.00154578827172797	0.000580650391714779	0.000118069715809665	Tb427_000842400
unitig_62_Tb427v10	11090	355	-	15	50	45	83	0	0	0	0	1	1	1	1	4.80620389656934	2.34292349238264	2.94457610242129	0.480879072412315	4.73099547529279	2.10492286733395	1.74961983125645	0.261639284095765	5.16895030143046	3.39755777815859	2.58604988631246	0.91778039907981	Tb427_000842400
unitig_62_Tb427v10	11096	387	-	10	32	19	20	0	0	0	0	1	1	1	1	4.20734261790361	2.24467811235347	2.41661506373559	0.184986055779889	3.8388598208205	1.37313998289626	0.969739665394221	0.0434288523165548	3.87493471369842	1.87704448423251	1.11132430922123	0.106727059797254	Tb427_000842400
unitig_62_Tb427v10	11486	461	-	18	45	54	48	0	0	0	0	1	1	1	1	4.85862400291382	1.93850870509748	2.46787058375511	0.20542477701744	4.98881884520294	2.11256953872705	1.83148488480309	0.303040286059729	4.90468310390804	2.36558631728838	1.71785964459451	0.32202470324058
unitig_62_Tb427v10	11500	407	-	15	11	7	17	0	0	0	0	1	1	1	1	3.73887913322194	0.15312354239672	0.144678332277101	0.000502985025677792	3.4305434529977	-0.635070092152229	-0.412565535720452	-0.00739488883193248	4.04173966366592	1.1077450718062	0.67942737962824	0.0433056550302937
unitig_62_Tb427v10	11512	285	+	38	31	46	41	0	0	0	0	1	1	1	1	5.12203323209741	0.354698923708332	0.480916703329555	0.000502985025677792	5.40297267590147	0.815662791119314	0.753140082004768	0.0234280282395996	5.32091298602091	1.06827693473954	0.834567651108657	0.0585205888647851
unitig_62_Tb427v10	11530	377	-	21	12	21	15	0	0	0	0	1	1	1	1	4.03506047223841	-0.177964758572507	-0.182786616351277	-0.000502985025677792	4.4262647547021	0.538358514761667	0.424540358337249	0.00791091455436921	4.19023053254449	0.475584585197482	0.300795767281486	0.0139450439652684
unitig_62_Tb427v10	11564	424	-	33	56	56	65	0	0	0	0	1	1	1	1	5.44313407643648	1.39780200238404	2.03856356043924	0.0493926808679088	5.44313407643648	1.29544282565832	1.20311890027482	0.0784656108488717	5.54975609599761	1.9096169054499	1.54936715941564	0.245636368476556	Tb427_000842500
unitig_62_Tb427v10	11600	471	-	4	11	15	14	0	0	0	0	1	1	1	1	2.84674347874966	1.85175933084714	1.33638199936651	0.000502985025677792	3.06206065591459	2.11537956390499	1.26845379674823	0.0941057534440272	3.01395299828494	2.42241372728087	1.17957216880579	0.122913225103064	Tb427_000842500
unitig_62_Tb427v10	11621	439	-	3	8	13	8	0	0	0	0	1	1	1	1	2.44740888165397	1.72891204999321	1.09724891928281	0.000502985025677792	2.78112121211054	2.20384754288426	1.23955949724725	0.0865078328840712	2.44740888165397	1.8316751426963	0.775372020782368	0.0530712898300345	Tb427_000842500
unitig_62_Tb427v10	11640	426	-	32	122	131	169	0	0	0	0	1	1	1	1	5.97950287601551	2.54410276235798	4.15088551690677	1.7381725140527	6.03064340116038	2.50986734780222	2.52314418161183	0.783313376243566	6.2137546380824	3.2331094120083	2.90055488341606	1.23026188465255	Tb427_000842500
unitig_62_Tb427v10	11641	405	-	7	8	12	12	0	0	0	0	1	1	1	1	2.99717671842943	0.695532585619573	0.526219621373008	0.000502985025677792	3.27537339269162	1.11736767611028	0.702189409827996	0.0215096562827938	3.27537339269162	1.53780986939275	0.796424938493795	0.0534629590295386	Tb427_000842500
unitig_62_Tb427v10	11669	504	-	3	7	8	10	0	0	0	0	1	1	1	1	2.35712275883306	1.53626614327056	0.946485910589748	0.000502985025677792	2.44740888165397	1.43284419287574	0.744498752768745	0.0234280282395996	2.59983617241818	2.19096571532999	0.963886595695863	0.0777673155599479	Tb427_000842500
unitig_62_Tb427v10	11693	369	+	10	28	35	39	0	0	0	0	1	1	1	1	4.11260371847175	2.04977084059485	2.15068342564249	0.08265469252386	4.27103227114172	2.28474833122085	1.75193331734809	0.262492161334587	4.34804908547793	2.87144261633123	1.87498328018154	0.401028255512504	Tb427_000842500
unitig_62_Tb427v10	11694	378	+	21	54	74	94	0	0	0	0	1	1	1	1	5.09722453973951	1.98591195256974	2.67698628073637	0.31635848888374	5.32271663758213	2.33958484142994	2.13496037882872	0.488252186265926	5.49425358946159	3.08321050717433	2.47908935505628	0.821870716141336	Tb427_000842500
unitig_62_Tb427v10	11697	399	-	6	6	14	13	0	0	0	0	1	1	1	1	2.70043971814109	0.480829884695023	0.331220756864028	0.000502985025677792	3.27921035663433	1.53877123704566	0.96781594678824	0.0434288523165548	3.22766361015228	1.84398922382017	0.944449519368471	0.0777673155599479	Tb427_000842500
unitig_62_Tb427v10	11715	362	+	10	12	10	13	0	0	0	0	1	1	1	1	3.51808680627674	0.817322004978684	0.72419583160207	0.000502985025677792	3.39231742277876	0.404706247325783	0.260790938627848	0.00417849182732146	3.57360246247111	1.22574831030423	0.679412729262589	0.0433056550302937	Tb427_000842500
unitig_62_Tb427v10	11719	378	-	5	17	15	10	0	0	0	0	1	1	1	1	3.29435731779113	2.21524050144908	1.83603829166704	0.0030701580912376	3.20681396451209	1.86002470961714	1.15159407577963	0.0699009995350338	2.92587452070803	1.64232062594342	0.782939198041748	0.0530712898300345	Tb427_000842500
unitig_62_Tb427v10	11725	435	-	4	13	19	23	0	0	0	0	1	1	1	1	2.96240625180289	2.09611622959956	1.56874448380275	0.000502985025677792	3.22766361015228	2.48541218537541	1.54580978178779	0.174468176147626	3.36225692655997	3.20514447408758	1.6935482445109	0.312123442394323	Tb427_000842500
unitig_62_Tb427v10	11741	414	+	6	5	8	7	0	0	0	0	1	1	1	1	2.57993566838919	0.224903535250358	0.149027904118755	0.000502985025677792	2.89395127969572	0.674731950830113	0.389505332888271	0.00727128541313752	2.80366515687481	0.879183939354049	0.406838786455552	0.0205244197355345	Tb427_000842500
unitig_62_Tb427v10	11743	462	+	4	15	13	21	0	0	0	0	1	1	1	1	3.06206065591459	2.30619752881402	1.78031643921823	0.000502985025677792	2.96240625180289	1.89083020064165	1.1086709726196	0.0641548530794267	3.29809487807221	3.06243716520364	1.59439442213177	0.265601642894654	Tb427_000842500
unitig_62_Tb427v10	11766	232	-	36	45	28	35	0	0	0	0	1	1	1	1	5.34880959953936	0.962458969931598	1.37451959194084	0.000502985025677792	5.01135728652238	0.196780774709634	0.171209444074788	0.00185264479238127	5.16978583919235	0.927936169635097	0.706400815476586	0.0440267025372771	Tb427_000842500
unitig_62_Tb427v10	11771	293	-	16	47	59	71	0	0	0	0	1	1	1	1	4.8071248638447	2.16439319468384	2.7208178026919	0.33762908197184	4.9696059413332	2.40432498520159	2.07805047845734	0.449164874095563	5.10213272806842	3.08613909400358	2.32173716522173	0.693389769675038	Tb427_000842500
unitig_62_Tb427v10	11785	430	+	3	5	13	16	0	0	0	0	1	1	1	1	2.13339327034745	1.05743206907601	0.604747502459645	0.000502985025677792	2.78112121211054	2.20384754288426	1.23955949724725	0.0865078328840712	2.92587452070803	2.94647401910281	1.40466481947884	0.190415088239444	Tb427_000842500
unitig_62_Tb427v10	11791	310	+	5	11	2	8	0	0	0	0	1	1	1	1	2.99149678734716	1.57847235811595	1.19211399992216	0.000502985025677792	1.89067985676233	-1.19358559461425	-0.539335332596254	-0.0111573634427071	2.77344722994382	1.29130781963397	0.593128211739454	0.0335281675228931	Tb427_000842500
unitig_62_Tb427v10	11808	410	-	3	18	21	23	0	0	0	0	1	1	1	1	3.00840414384328	2.91827696984502	2.2156154018117	0.106951343398384	3.11680983837985	2.96328411371276	1.79866175534508	0.283398363215209	3.18097188686762	3.52535550522732	1.78598139410941	0.354319706872545	Tb427_000842500
unitig_62_Tb427v10	11811	384	-	4	6	16	10	0	0	0	0	1	1	1	1	2.4351823597917	0.977703678858226	0.618016727937495	0.000502985025677792	3.10715956040038	2.2165359555713	1.34252269101956	0.1110929723923	2.78112121211054	1.88808488677836	0.868880469500465	0.065744653306795	Tb427_000842500
unitig_62_Tb427v10	11831	356	-	16	52	68	69	0	0	0	0	1	1	1	1	4.87931981851229	2.31047529012355	2.95630770239769	0.486231861799245	5.07121310115949	2.60676820666866	2.28947336786802	0.601055448135513	5.08166759604098	3.04589770088044	2.28321576699771	0.660550683595703	Tb427_000842500
unitig_62_Tb427v10	12230	461	-	26	39	43	34	0	0	0	0	1	1	1	1	5.01585060137015	1.21890640153703	1.61176298602637	0.000502985025677792	5.08543197520596	1.26795972195525	1.1160977135132	0.0643877588188823	4.91822245567068	1.35558094844179	0.986833652854904	0.0826752373068325
unitig_62_Tb427v10	12244	407	-	15	18	10	13	0	0	0	0	1	1	1	1	4.08182483800791	0.862601417951581	0.897464114986643	0.000502985025677792	3.67325686658282	-0.106568764791136	-0.0728034319621127	-0.00124370572932404	3.85454190627517	0.70965803656536	0.418326199887477	0.0205244197355345
unitig_62_Tb427v10	12256	285	+	37	39	41	52	0	0	0	0	1	1	1	1	5.26629971933649	0.719698098016397	1.00883095566793	0.000502985025677792	5.3019290609214	0.693675499827011	0.631056051215587	0.0179932667379796	5.471532104081	1.43456414462324	1.14919158218372	0.115578405135166
unitig_62_Tb427v10	12274	377	-	15	12	19	17	0	0	0	0	1	1	1	1	3.7990262500808	0.277938986664618	0.267167062603911	0.000502985025677792	4.11979926462456	0.844788361765909	0.629842948487776	0.0179932667379796	4.04173966366592	1.1077450718062	0.67942737962824	0.0433056550302937
unitig_62_Tb427v10	12308	424	-	28	56	74	87	0	0	0	0	1	1	1	1	5.32653448828996	1.63188432826785	2.31890660801491	0.144802787549639	5.52602926731345	1.92312224992936	1.80733230220882	0.288814840892657	5.64205056299854	2.55141507421687	2.10093756086284	0.53231011787183	Tb427_000842600
unitig_62_Tb427v10	12312	413	-	14	12	2	0	0	0	0	0	1	1	1	NA	3.75091859245115	0.370551039904653	0.35132547429846	0.000502985025677792	2.58995454500747	-2.33710504144998	-1.25669229747479	-0.0918153867684931	1.42899049756379	-4.77100007482732	-1.53857852916258	-0.243331507105645	Tb427_000842600
unitig_62_Tb427v10	12344	471	-	4	9	13	13	0	0	0	0	1	1	1	1	2.70892625744295	1.55986007102068	1.07743724697675	0.000502985025677792	2.96240625180289	1.89083020064165	1.1086709726196	0.0641548530794267	2.96240625180289	2.30488949464716	1.1085362838766	0.10622359166257	Tb427_000842600
unitig_62_Tb427v10	12365	439	-	3	7	14	8	0	0	0	0	1	1	1	1	2.35712275883306	1.53626614327056	0.946485910589748	0.000502985025677792	2.83266795859259	2.32150983166572	1.32141367372265	0.105725645678226	2.44740888165397	1.8316751426963	0.775372020782368	0.0530712898300345	Tb427_000842600
unitig_62_Tb427v10	12384	426	-	51	118	127	180	0	0	0	0	1	1	1	1	6.28762188804074	1.81732445764781	3.1452986176506	0.638295050304024	6.34042698202104	1.76128180040892	1.83825245127868	0.305908993229089	6.5911777770352	2.59137091575376	2.44680193717458	0.795659791201856	Tb427_000842600
unitig_62_Tb427v10	12385	405	-	6	9	10	14	0	0	0	0	1	1	1	1	2.97418361579234	1.05993664051816	0.796186527532671	0.000502985025677792	3.04637857045993	1.01910768723649	0.608952591773232	0.0179932667379796	3.27921035663433	1.95927851619599	1.01560524515637	0.0878540166122407	Tb427_000842600
unitig_62_Tb427v10	12437	369	+	6	21	37	35	0	0	0	0	1	1	1	1	3.5633522364216	2.29546867126572	2.06116729597307	0.0573508144408899	3.96462920431849	3.02474595871615	2.18933476758825	0.525373476448206	3.92509341882289	3.36783634336442	2.01543087634007	0.47900425143102	Tb427_000842600
unitig_62_Tb427v10	12438	378	+	15	55	83	104	0	0	0	0	1	1	1	1	4.87430608836849	2.48073499332108	3.17028227934857	0.66109645379813	5.16895030143046	2.98089018887746	2.65793363658856	0.891978534927831	5.33077772123388	3.7125644933946	2.90519156147723	1.23408777976849	Tb427_000842600
unitig_62_Tb427v10	12441	399	-	4	8	17	15	0	0	0	0	1	1	1	1	2.62869392134633	1.38955894951917	0.935383061288432	0.000502985025677792	3.14960400919364	2.31147498809964	1.41323309630053	0.130463562647604	3.06206065591459	2.5317030568351	1.24703194311524	0.141421196486508	Tb427_000842600
unitig_62_Tb427v10	12463	378	-	8	10	19	12	0	0	0	0	1	1	1	1	3.23989013201455	0.844950309214498	0.68884781292281	0.000502985025677792	3.68643253005629	1.65535532670582	1.13390042022987	0.0667024554549704	3.36565951551253	1.37761817184531	0.728480467045914	0.0465046082471138	Tb427_000842600
unitig_62_Tb427v10	12487	461	+	3	7	11	22	0	0	0	0	1	1	1	1	2.35712275883306	1.53626614327056	0.946485910589748	0.000502985025677792	2.66545843905731	1.93844206675606	1.06115359390561	0.0572757470430308	3.14960400919364	3.45474834132739	1.73734723389966	0.334523520785408	Tb427_000842600
unitig_62_Tb427v10	12510	232	-	24	29	14	29	0	0	0	0	1	1	1	1	4.74867644673852	0.905292061686954	1.12166595221246	0.000502985025677792	4.23634541962139	-0.23229836024965	-0.17699377989914	-0.00185264479238127	4.74867644673852	1.24308446653614	0.877087630891638	0.065744653306795	Tb427_000842600
unitig_62_Tb427v10	12515	293	-	18	56	49	72	0	0	0	0	1	1	1	1	5.01481616402207	2.25375725705022	2.97941490405775	0.506584019952708	4.91940499285428	1.97378292179808	1.69224639993815	0.233038950831086	5.19468122782194	2.93735107409045	2.24575768167171	0.633284614865834	Tb427_000842600
unitig_62_Tb427v10	12529	429	+	3	11	17	14	0	0	0	0	1	1	1	1	2.66545843905731	2.19276896426088	1.49363528692297	0.000502985025677792	2.96831896950129	2.62933285415665	1.54375097815945	0.173788175495084	2.83266795859259	2.73229291189328	1.2733678686109	0.148622328404559	Tb427_000842600
unitig_62_Tb427v10	12964	461	-	26	37	49	38	0	0	0	0	1	1	1	1	4.97836957252954	1.14338246187167	1.49842245969947	0.000502985025677792	5.1786385373214	1.45259221757575	1.29713502377912	0.100760399079215	4.99735349762905	1.51250471806164	1.11690480911623	0.108329864541083
unitig_62_Tb427v10	12978	407	-	28	9	22	6	0	0	0	0	1	1	1	1	4.04040876380416	-0.980181861507265	-1.00822829547391	-0.000502985025677792	4.66237155524721	0.208347131798426	0.171184898817599	0.00185264479238127	3.76666486615292	-1.23647474805226	-0.715154293295179	-0.0450911457164988
unitig_62_Tb427v10	12990	285	+	54	54	38	39	0	0	0	0	1	1	1	1	5.76818432477693	0.637103899540648	0.995965816497764	0.000502985025677792	5.51748543273591	0.0359426733802723	0.0337377462506589	0.000985254268527829	5.53598253647701	0.479147602793273	0.387890171817502	0.0183352434151587
unitig_62_Tb427v10	13008	377	-	6	10	21	19	0	0	0	0	1	1	1	1	3.04637857045993	1.21213674047046	0.93119874566196	0.000502985025677792	3.5633522364216	2.16263963499077	1.4444987347617	0.139750523416723	3.49292096850167	2.43268449513071	1.32419431053338	0.164495468559023
unitig_62_Tb427v10	13042	424	-	30	59	48	61	0	0	0	0	1	1	1	1	5.41277755043541	1.60810001688404	2.3295787154468	0.148171639499913	5.26532508987501	1.21788791491832	1.10190834687749	0.0621295206873262	5.43662592145106	1.96370443999559	1.56405273043679	0.253323576735352	Tb427_000842700
unitig_62_Tb427v10	13078	471	-	9	7	12	4	0	0	0	0	1	1	1	1	3.07740905452605	0.182510856367569	0.141563479980609	0.000502985025677792	3.44589185160916	0.811130123324768	0.528650603816088	0.0111573634427071	2.70892625744295	-0.435424946370481	-0.196839743272426	-0.00929654432873613	Tb427_000842700
unitig_62_Tb427v10	13099	439	-	3	9	17	9	0	0	0	0	1	1	1	1	2.52764121775059	1.89982120649557	1.23769806039092	0.000502985025677792	2.96831896950129	2.62933285415665	1.54375097815945	0.173788175495084	2.52764121775059	2.02127816652313	0.873224720385162	0.065744653306795	Tb427_000842700
unitig_62_Tb427v10	13118	426	-	29	101	119	164	0	0	0	0	1	1	1	1	5.77398948327351	2.41962608931509	3.78707141890941	1.27531608824963	5.8917549286713	2.52652637166486	2.49519847172485	0.756650411425853	6.12229341154854	3.34467597021687	2.96177792429379	1.29518149330122	Tb427_000842700
unitig_62_Tb427v10	13119	405	-	4	5	8	11	0	0	0	0	1	1	1	1	2.3146783100398	0.72044413966778	0.437681742589445	0.000502985025677792	2.62869392134633	1.12853661790773	0.612442022842561	0.0179932667379796	2.84674347874966	2.03958926710998	0.953811347781586	0.0777673155599479	Tb427_000842700
unitig_62_Tb427v10	13171	369	+	6	25	45	35	0	0	0	0	1	1	1	1	3.68643253005629	2.55166935222827	2.374791193817	0.168786027289291	4.10411717916989	3.31934211565881	2.46747415778005	0.736274930448142	3.92509341882289	3.36783634336442	2.01543087634007	0.47900425143102	Tb427_000842700
unitig_62_Tb427v10	13172	378	+	18	49	78	95	0	0	0	0	1	1	1	1	4.91940499285428	2.06134503608907	2.66333902067015	0.307727303850051	5.25203705726029	2.63430325461363	2.37868873922233	0.669161310822501	5.39344109683235	3.32312955464194	2.62790699700065	0.956884574696578	Tb427_000842700
unitig_62_Tb427v10	13175	399	-	3	3	20	14	0	0	0	0	1	1	1	1	1.8073549220576	0.355936940309437	0.182232086163751	0.000502985025677792	3.08245346333784	2.88629634239778	1.73861144064943	0.257049696292466	2.83266795859259	2.73229291189328	1.2733678686109	0.148622328404559	Tb427_000842700
unitig_62_Tb427v10	13193	362	+	4	14	9	16	0	0	0	0	1	1	1	1	3.01395299828494	2.20483459641519	1.67684780711653	0.000502985025677792	2.70892625744295	1.31327113002146	0.726308057998288	0.0215096562827938	3.10715956040038	2.6338125963395	1.31129574592161	0.159628746882146	Tb427_000842700
unitig_62_Tb427v10	13197	378	-	7	15	15	16	0	0	0	0	1	1	1	1	3.4305434529977	1.60536835831817	1.38603901036472	0.000502985025677792	3.4305434529977	1.45954133740448	0.948173219324092	0.0417407919047633	3.47564235748349	1.98178033588619	1.07454829688455	0.0992165983733914	Tb427_000842700
unitig_62_Tb427v10	13203	435	-	3	12	36	32	0	0	0	0	1	1	1	1	2.72560555591616	2.32036978504857	1.6113154501433	0.000502985025677792	3.49858974046881	3.80760453226462	2.50919744730961	0.770175712455238	3.41486136754303	4.04679048914365	2.16414637717902	0.573159766871186	Tb427_000842700
unitig_62_Tb427v10	13221	462	+	3	10	12	18	0	0	0	0	1	1	1	1	2.59983617241818	2.05337970880581	1.36941880446407	0.000502985025677792	2.72560555591616	2.07669884303911	1.15302118681472	0.0699009995350338	3.00840414384328	3.13492374130447	1.52449488280348	0.236492038858493	Tb427_000842700
unitig_62_Tb427v10	13244	232	-	28	34	19	20	0	0	0	0	1	1	1	1	4.97070723547145	0.917994115013023	1.20083885469171	0.000502985025677792	4.55914611651349	-0.00208376370465568	-0.00168202054212528	-4.55722448272149e-05	4.59522100939141	0.496669050777494	0.34039358630941	0.0155963499205917	Tb427_000842700
unitig_62_Tb427v10	13249	293	-	9	58	57	93	0	0	0	0	1	1	1	1	4.55914611651349	3.25348422792073	3.84259707948135	1.34138530337555	4.54670878219398	3.14239963994565	2.53108403413318	0.784964984699437	4.89741098666561	4.27416468541737	3.09973514005115	1.45344949918019	Tb427_000842700
unitig_62_Tb427v10	13263	430	+	4	17	7	18	0	0	0	0	1	1	1	1	3.14960400919364	2.49039817397317	1.97508929277469	0.0315644451182509	2.53840779852542	0.919542160423671	0.488394373198511	0.0111573634427071	3.18968918353563	2.81980896211337	1.43146881364791	0.200798722422111	Tb427_000842700
unitig_62_Tb427v10	13309	356	-	12	37	57	84	0	0	0	0	1	1	1	1	4.4363374401353	2.21095913368953	2.52959966282141	0.236789605213198	4.74467312035955	2.75327923390991	2.29378138399178	0.603263749088059	5.02236781302845	3.73007560807369	2.76680986655818	1.08955852899485	Tb427_000842700
unitig_62_Tb427v10	13699	461	-	26	46	36	36	0	0	0	0	1	1	1	1	5.13353963283561	1.45553071095752	1.97878312774287	0.0323971193878287	4.95887250672161	1.01582346287002	0.876468201280879	0.0336581943258247	4.95887250672161	1.43629180116315	1.053312878598	0.0944547439700328
unitig_62_Tb427v10	13713	407	-	22	16	12	6	0	0	0	0	1	1	1	1	4.26812360784406	0.170430170857473	0.186507641142106	0.000502985025677792	4.0678546430522	-0.339822542746391	-0.25088256126302	-0.00265978369762822	3.59614640723538	-0.924101588365785	-0.514796004636433	-0.0275078940595416
unitig_62_Tb427v10	13725	285	+	43	44	39	35	0	0	0	0	1	1	1	1	5.45933846340756	0.676315870016948	0.989867307363948	0.000502985025677792	5.37336212201292	0.405453336906472	0.372760337813438	0.00706079870814725	5.29634530767671	0.668323430620894	0.519945466011475	0.0275078940595416
unitig_62_Tb427v10	13743	377	-	14	21	19	17	0	0	0	0	1	1	1	1	4.14212287491484	1.17921869105885	1.24728416415544	0.000502985025677792	4.07169160699491	0.93600723317825	0.69153468350969	0.0215096562827938	3.99363200603627	1.198385536167	0.727636421178592	0.0465046082471138
unitig_62_Tb427v10	13777	424	-	35	70	50	74	0	0	0	0	1	1	1	1	5.64464923595174	1.63011651361057	2.48324041368771	0.21251798290989	5.40397930112824	1.05170828655055	0.971234218267094	0.0434288523165548	5.68445781998342	1.9978810071758	1.65620621353358	0.295621900227355	Tb427_000842800
unitig_62_Tb427v10	13813	471	-	4	10	11	11	0	0	0	0	1	1	1	1	2.78112121211054	1.7128699886543	1.21069469296229	0.000502985025677792	2.84674347874966	1.62843267444386	0.929922761091834	0.0400146901156506	2.84674347874966	2.03958926710998	0.953811347781586	0.0777673155599479	Tb427_000842800
unitig_62_Tb427v10	13834	439	-	6	9	8	8	0	0	0	0	1	1	1	1	2.97418361579234	1.05993664051816	0.796186527532671	0.000502985025677792	2.89395127969572	0.674731950830113	0.389505332888271	0.00727128541313752	2.89395127969572	1.08710909640331	0.514260905594521	0.0275078940595416	Tb427_000842800
unitig_62_Tb427v10	13853	426	-	44	106	112	159	0	0	0	0	1	1	1	1	6.10522152559612	1.88353478159628	3.14950821290577	0.640756407655271	6.14475731109172	1.8171034619106	1.85274139594941	0.312307744991238	6.39657302236563	2.66167597138142	2.44908750887699	0.798076491460339	Tb427_000842800
unitig_62_Tb427v10	13854	405	-	4	9	9	13	0	0	0	0	1	1	1	1	2.70892625744295	1.55986007102068	1.07743724697675	0.000502985025677792	2.70892625744295	1.31327113002146	0.726308057998288	0.0215096562827938	2.96240625180289	2.30488949464717	1.1085362838766	0.10622359166257	Tb427_000842800
unitig_62_Tb427v10	13906	369	+	12	20	26	32	0	0	0	0	1	1	1	1	4.0007040971964	1.31594453176821	1.33879484476403	0.000502985025677792	4.18588832216896	1.60401551204314	1.21077482802686	0.0809640482833449	4.33311200140159	2.33748155540555	1.52176892924111	0.235584598019232	Tb427_000842800
unitig_62_Tb427v10	13907	378	+	22	47	66	84	0	0	0	0	1	1	1	1	5.03085435233031	1.72125138053297	2.28414957441343	0.133012744451736	5.27356776591543	2.11187020763706	1.91311683000789	0.346146073607153	5.44636626630593	2.8601915446713	2.28175437362326	0.660550683595703	Tb427_000842800
unitig_62_Tb427v10	13910	399	-	4	16	23	12	0	0	0	0	1	1	1	1	3.10715956040038	2.40113138819961	1.87960204224085	0.0106032889489309	3.36225692655997	2.78330568984366	1.7820986156216	0.27845378389471	2.90689059560852	2.17782677130581	1.03346782494678	0.0903459662113994	Tb427_000842800
unitig_62_Tb427v10	13928	362	+	8	12	5	7	0	0	0	0	1	1	1	1	3.36565951551253	1.10851820481371	0.938695574518648	0.000502985025677792	2.77344722994382	-0.373917797633856	-0.20993619720048	-0.00235798430312079	2.99717671842943	0.549136874477965	0.26632414791085	0.0125650107978381	Tb427_000842800
unitig_62_Tb427v10	13932	378	-	6	13	11	11	0	0	0	0	1	1	1	1	3.22766361015228	1.59333771379018	1.29415124650447	0.000502985025677792	3.11200083709905	1.16634830614136	0.707198794438428	0.0215096562827938	3.11200083709905	1.58372462773401	0.789392950269967	0.0530712898300345	Tb427_000842800
unitig_62_Tb427v10	13956	461	+	5	8	20	17	0	0	0	0	1	1	1	1	2.77344722994382	1.1176029391956	0.788020519906128	0.000502985025677792	3.40849181162769	2.30603739359996	1.4911122546276	0.154177548825968	3.29435731779113	2.47509044413211	1.28749040620801	0.152973426665377	Tb427_000842800
unitig_62_Tb427v10	13979	232	-	20	35	35	28	0	0	0	0	1	1	1	1	4.75364956206138	1.42969477818933	1.77359939241871	0.000502985025677792	4.75364956206138	1.3440392805847	1.12141087365865	0.0651795361831229	4.59522100939141	1.44734506987081	0.991942175960712	0.0837903114180527	Tb427_000842800
unitig_62_Tb427v10	13984	293	-	10	55	38	80	0	0	0	0	1	1	1	1	4.59336664456443	3.03441960894809	3.61537040313001	1.08283763083175	4.32955198173683	2.40630976054844	1.86491673181098	0.319253683972058	4.86161715044669	3.91404779086254	2.82004470804686	1.14335310861653	Tb427_000842800
unitig_62_Tb427v10	13998	429	+	4	10	7	20	0	0	0	0	1	1	1	1	2.78112121211054	1.7128699886543	1.21069469296229	0.000502985025677792	2.53840779852542	0.919542160423671	0.488394373198511	0.0111573634427071	3.2637385030302	2.98574893640394	1.5421343831005	0.243331507105645	Tb427_000842800
unitig_62_Tb427v10	14434	461	-	12	37	51	46	0	0	0	0	1	1	1	1	4.4363374401353	2.21095913368953	2.52959966282141	0.236789605213198	4.66517835847897	2.59211868967979	2.13078617937941	0.484900184374331	4.59150750044138	2.86719324215958	1.96363898331133	0.45059647991032
unitig_62_Tb427v10	14448	407	-	19	12	18	11	0	0	0	0	1	1	1	1	3.96462920431849	-0.041660408543874	-0.0419603416970284	-0.000502985025677792	4.2474277922456	0.449421271276681	0.343124369802053	0.00706079870814725	3.90448208745963	0.153974722206446	0.0917401227469301	0.00541582605982444
unitig_62_Tb427v10	14460	285	+	46	37	27	46	0	0	0	0	1	1	1	1	5.38398875080196	0.333920664173281	0.480649447659998	0.000502985025677792	5.16025926231635	-0.20622208468119	-0.183634842746269	-0.00185264479238127	5.53915881110803	0.943261093435481	0.76400285623806	0.0507371806592581
unitig_62_Tb427v10	14478	377	-	14	16	29	17	0	0	0	0	1	1	1	1	3.95118755724301	0.785403045520642	0.78809374957746	0.000502985025677792	4.37031202224471	1.55939405095675	1.21746943630036	0.0823088967386381	3.99363200603627	1.198385536167	0.727636421178592	0.0465046082471138
unitig_62_Tb427v10	14512	424	-	32	58	61	66	0	0	0	0	1	1	1	1	5.44636626630593	1.49167321114215	2.1770158927324	0.092385655961125	5.48244115918385	1.45944751024398	1.36310211887989	0.117706229923309	5.53882512426482	1.97620625710952	1.60055958371015	0.268612883723821	Tb427_000842900
unitig_62_Tb427v10	14548	471	-	6	7	16	3	0	0	0	0	1	1	1	1	2.80366515687481	0.699575224984866	0.498029464234339	0.000502985025677792	3.37241691874977	1.74466005883336	1.11949790348688	0.0651795361831229	2.25389732009935	-0.416249028341333	-0.167649623271702	-0.00698544301079276	Tb427_000842900
unitig_62_Tb427v10	14569	439	-	4	7	12	5	0	0	0	0	1	1	1	1	2.53840779852542	1.19759535304727	0.782946329154947	0.000502985025677792	2.90689059560852	1.76512371844508	1.02197798258186	0.0502857995355095	2.3146783100398	0.790494743778194	0.323430630667	0.0152867115984319	Tb427_000842900
unitig_62_Tb427v10	14588	426	-	34	99	122	150	0	0	0	0	1	1	1	1	5.87257453866091	2.16187665616633	3.45256018556623	0.908974225192196	6.02258119789037	2.32237019181679	2.3322881326169	0.632615075501943	6.17107206676894	2.98231006426372	2.65940707976271	0.986444599501851	Tb427_000842900
unitig_62_Tb427v10	14589	405	-	3	7	11	12	0	0	0	0	1	1	1	1	2.35712275883306	1.53626614327056	0.946485910589748	0.000502985025677792	2.66545843905731	1.93844206675606	1.06115359390561	0.0572757470430308	2.72560555591616	2.48449607696344	1.12779762949411	0.110626729954969	Tb427_000842900
unitig_62_Tb427v10	14641	369	+	19	18	36	34	0	0	0	0	1	1	1	1	4.2474277922456	0.540849383361362	0.588595435826252	0.000502985025677792	4.73761338887113	1.45590482242849	1.21149576936339	0.0809640482833449	4.69696333782021	1.79757385039663	1.25605778288506	0.142838610135755	Tb427_000842900
unitig_62_Tb427v10	14642	378	+	19	66	85	119	0	0	0	0	1	1	1	1	5.17034232718172	2.41439871793709	3.31056392767524	0.773416745690419	5.35162736687407	2.67798384312456	2.45420978188407	0.724454043358892	5.5931345134215	3.55358004005667	2.90340693607387	1.23180543668141	Tb427_000842900
unitig_62_Tb427v10	14645	399	-	2	9	18	14	0	0	0	0	1	1	1	1	2.28492780416547	2.35283196731851	1.41536511310577	0.000502985025677792	2.76569073025816	3.13940488768987	1.75944109743311	0.265406798099124	2.58995454500747	3.13864501554957	1.37738732595047	0.181845883589243	Tb427_000842900
unitig_62_Tb427v10	14663	362	+	4	12	11	10	0	0	0	0	1	1	1	1	2.90689059560852	1.97890082561776	1.45547048928412	0.000502985025677792	2.84674347874966	1.62843267444386	0.929922761091834	0.0400146901156506	2.78112121211054	1.88808488677836	0.868880469500465	0.065744653306795	Tb427_000842900
unitig_62_Tb427v10	14667	378	-	3	12	11	17	0	0	0	0	1	1	1	1	2.72560555591616	2.32036978504857	1.6113154501433	0.000502985025677792	2.66545843905731	1.93844206675606	1.06115359390561	0.0572757470430308	2.96831896950129	3.04353258395542	1.46587215234379	0.213495787893271	Tb427_000842900
unitig_62_Tb427v10	14691	461	+	4	8	16	20	0	0	0	0	1	1	1	1	2.62869392134633	1.38955894951917	0.935383061288432	0.000502985025677792	3.10715956040038	2.2165359555713	1.34252269101956	0.1110929723923	3.2637385030302	2.98574893640394	1.5421343831005	0.243331507105645	Tb427_000842900
unitig_62_Tb427v10	14714	232	-	21	45	19	27	0	0	0	0	1	1	1	1	4.9670296974504	1.72382861571871	2.25297095486935	0.122967146243549	4.35583348678217	0.392866592576026	0.305925327229841	0.0061324251103238	4.60381223411338	1.32736400688535	0.911212817244522	0.0695662810842081	Tb427_000842900
unitig_62_Tb427v10	14719	293	-	15	66	47	69	0	0	0	0	1	1	1	1	5.00473937294403	2.7439738922596	3.61876829431708	1.08685660044122	4.76202595935891	2.1676805917368	1.81115054112433	0.29126039256252	5.03656869155519	3.13742953369531	2.33310597854499	0.700894582969933	Tb427_000842900
unitig_62_Tb427v10	14733	429	+	6	10	17	15	0	0	0	0	1	1	1	1	3.04637857045993	1.21213674047046	0.93119874566196	0.000502985025677792	3.41486136754303	1.83801469491658	1.19008852354221	0.0775168161655656	3.32731801426398	2.06648744790275	1.08315957598703	0.100399432735512	Tb427_000842900
unitig_62_Tb427v10	14756	409	-	3	11	15	23	0	0	0	0	1	1	1	1	2.66545843905731	2.19276896426088	1.49363528692297	0.000502985025677792	2.88077561622224	2.43097827126329	1.39911405511075	0.12603236939353	3.18097188686762	3.52535550522733	1.78598139410941	0.354319706872545	Tb427_000842900
unitig_62_Tb427v10	14785	387	-	16	22	29	35	0	0	0	0	1	1	1	1	4.26812360784406	1.06534812479992	1.16584736582681	0.000502985025677792	4.46351858436015	1.37880388882917	1.09450438612819	0.0604392529827295	4.59707061943157	2.07741733601373	1.42426942107326	0.19786006597618	Tb427_000842900
unitig_62_Tb427v10	15176	461	-	24	55	38	47	0	0	0	0	1	1	1	1	5.20456285523266	1.8243640319804	2.52137903983969	0.23400602664089	4.94074819240505	1.20599858475711	1.03753547323232	0.052318824690951	5.09228272622308	1.92614570329322	1.44655092698961	0.206141817378492
unitig_62_Tb427v10	15190	407	-	18	24	11	10	0	0	0	0	1	1	1	1	4.41208160487208	1.03016820518525	1.17117669666972	0.000502985025677792	3.86650766084298	-0.202067791199527	-0.143484732048905	-0.00185264479238127	3.80088539420386	0.084041722331369	0.0489705211053812	0.00219726042795757
unitig_62_Tb427v10	15209	470	-	25	89	175	171	0	0	0	0	1	1	1	1	5.57812055961788	2.45308294583077	3.68423392937801	1.16193205519322	6.06387628113803	3.27224632212772	3.30327086823008	1.55688741064566	6.04724505407215	3.62754637164304	3.17747710393241	1.54388739236119	Tb427_000843000
unitig_62_Tb427v10	15308	452	-	6	8	6	12	0	0	0	0	1	1	1	1	2.89395127969572	0.890532640990844	0.652321910361897	0.000502985025677792	2.70043971814109	0.23274535856147	0.12846429772726	0.00185264479238127	3.17214795395791	1.71934000260883	0.869232114871766	0.065744653306795	Tb427_000843000
unitig_62_Tb427v10	15316	385	-	13	12	18	19	0	0	0	0	1	1	1	1	3.6993718459691	0.469668946801336	0.438748188153118	0.000502985025677792	3.98217043389621	0.953039296143251	0.692158649049742	0.0215096562827938	4.02014486051286	1.46071430101565	0.891874605446213	0.065744653306795	Tb427_000843000
unitig_62_Tb427v10	15317	388	+	1	13	6	15	0	0	0	0	1	1	1	1	2.16992500144231	3.58054488642141	2.0729410360269	0.060313098512736	1.64270110943112	1.95176141301882	0.826369649211505	0.0295286315129115	2.26957940555402	3.8523607974106	1.55791263385763	0.250538254033436	Tb427_000843000
unitig_62_Tb427v10	15329	436	-	5	4	6	9	0	0	0	0	1	1	1	1	2.3146783100398	0.141430905277809	0.0859216164997042	0.000502985025677792	2.57993566838919	0.436804033516618	0.2343149269307	0.00265978369762822	2.85367956604044	1.47654792380392	0.691675243388125	0.0433056550302937	Tb427_000843000
unitig_62_Tb427v10	15356	340	-	4	11	7	6	0	0	0	0	1	1	1	1	2.84674347874966	1.85175933084714	1.33638199936651	0.000502985025677792	2.53840779852542	0.919542160423671	0.488394373198511	0.0111573634427071	2.4351823597917	1.07754672332751	0.454720535359051	0.0224173336307055	Tb427_000843000
unitig_62_Tb427v10	15383	369	+	9	20	36	23	0	0	0	0	1	1	1	1	3.80273975903083	1.69817742835382	1.63409011605594	0.000502985025677792	4.2188760361618	2.46481410223289	1.87195593443525	0.323801983845341	3.90125818256061	2.22204589092457	1.32301301012267	0.164290781232772	Tb427_000843000
unitig_62_Tb427v10	15384	378	+	10	44	66	97	0	0	0	0	1	1	1	1	4.43402542687258	2.70931046428544	3.09790081461215	0.599723569980826	4.72379992913998	3.2141120400063	2.66835964620798	0.90178015882391	4.99982386826419	4.18859710309684	3.09442676150858	1.44648261107491	Tb427_000843000
unitig_62_Tb427v10	15387	398	-	2	8	22	8	0	0	0	0	0	1	1	1	2.20469546806885	2.18111413020129	1.27750495000084	0.000502985025677792	2.90689059560852	3.46111753155498	2.00393087204856	0.400565915896575	2.20469546806885	2.22236244685696	0.883697569179902	0.065744653306795	Tb427_000843000
unitig_62_Tb427v10	15405	362	+	4	6	6	9	0	0	0	0	1	1	1	1	2.4351823597917	0.977703678858226	0.618016727937495	0.000502985025677792	2.4351823597917	0.679150191149223	0.351837002589143	0.00706079870814725	2.70892625744295	1.72058007763207	0.777811523165652	0.0530712898300345	Tb427_000843000
unitig_62_Tb427v10	15409	377	-	7	21	13	16	0	0	0	0	1	1	1	1	3.66657767515531	2.09748360228262	1.94090856742674	0.0233489367536002	3.33088904888599	1.24017572506038	0.788746654302273	0.0263597641376307	3.47564235748349	1.98178033588619	1.07454829688455	0.0992165983733914	Tb427_000843000
unitig_62_Tb427v10	15415	434	-	5	20	24	31	0	0	0	0	1	1	1	1	3.40849181162769	2.45418553195077	2.10500781433772	0.0705382446405615	3.53707073137625	2.58742308553419	1.71883322805045	0.245799659327661	3.71835577106861	3.40616797640022	1.94940170698322	0.439855005147873	Tb427_000843000
unitig_62_Tb427v10	15433	461	+	8	14	14	17	0	0	0	0	1	1	1	1	3.47272191818896	1.33234239405323	1.16481420227041	0.000502985025677792	3.47272191818896	1.19082527246001	0.780508261163625	0.0254051541869466	3.60837292909765	1.91134002932685	1.06766409128969	0.0981095617683664	Tb427_000843000
unitig_62_Tb427v10	15456	232	-	20	27	17	32	0	0	0	0	1	1	1	1	4.56945585907137	1.05524475625556	1.24961606768703	0.000502985025677792	4.24341751078152	0.296762951471495	0.226405614279595	0.00235798430312079	4.68995990882327	1.63914486409033	1.1438417815846	0.114205007234004	Tb427_000843000
unitig_62_Tb427v10	15461	293	-	17	47	55	83	0	0	0	0	1	1	1	1	4.84956931263796	2.08053304551396	2.64281714048839	0.294148645347355	4.96184944164754	2.21904843917178	1.91554121281921	0.347642128376341	5.25649365470951	3.21820384453991	2.48677518425427	0.829861235907222	Tb427_000843000
unitig_62_Tb427v10	15475	429	+	4	7	10	13	0	0	0	0	1	1	1	1	2.53840779852542	1.19759535304727	0.782946329154947	0.000502985025677792	2.78112121211054	1.47870738411484	0.83170262278231	0.0295286315129115	2.96240625180289	2.30488949464717	1.1085362838766	0.10622359166257	Tb427_000843000
unitig_62_Tb427v10	15498	409	-	4	11	24	25	0	0	0	0	1	1	1	1	2.84674347874966	1.85175933084714	1.33638199936651	0.000502985025677792	3.39231742277876	2.84949108999868	1.83619961609894	0.305104277877413	3.4211751717069	3.33560392557339	1.78638585681131	0.35450979776569	Tb427_000843000
unitig_62_Tb427v10	15501	383	-	4	5	18	12	0	0	0	0	1	1	1	1	2.3146783100398	0.72044413966778	0.437681742589445	0.000502985025677792	3.18968918353563	2.40090274303649	1.48090410693853	0.150699521591263	2.90689059560852	2.17782677130581	1.03346782494678	0.0903459662113994	Tb427_000843000
unitig_62_Tb427v10	15521	355	-	25	41	45	54	0	0	0	0	1	1	1	1	5.02373238665921	1.34576829723161	1.78285307216029	0.000502985025677792	5.0901099910851	1.3882377468025	1.22286071608172	0.0842019808461107	5.22030483337421	2.06142228185693	1.58304719295018	0.262689471764464	Tb427_000843000
unitig_62_Tb427v10	15918	461	-	16	43	38	42	0	0	0	0	1	1	1	1	4.74366880760359	2.03576514469606	2.51919020448882	0.233773696371234	4.65559033002668	1.77155441524973	1.45389044382419	0.143277711470674	4.72689252774808	2.33989722589439	1.64424364286494	0.28836333824609
unitig_62_Tb427v10	15932	407	-	20	19	13	7	0	0	0	0	1	1	1	1	4.32147711174017	0.548457863441712	0.608797201161149	0.000502985025677792	4.05621975339078	-0.0957502758410882	-0.070533812489695	-0.00117224015782372	3.6322213001133	-0.576902802949887	-0.323964790146759	-0.0152867115984319
unitig_62_Tb427v10	15944	285	+	43	50	29	42	0	0	0	0	1	1	1	1	5.55057748930026	0.857458355978374	1.2801829418768	0.000502985025677792	5.16279327260528	-0.00877944344310733	-0.00782087971999655	-0.00016012587151426	5.42616721599321	0.919178885604236	0.730842578956428	0.0465046082471138
unitig_62_Tb427v10	15962	377	-	15	20	21	12	0	0	0	0	1	1	1	1	4.15587415750248	1.01508578719722	1.07770366884404	0.000502985025677792	4.19023053254449	0.992418170037945	0.749721792781856	0.0234280282395996	3.7990262500808	0.59055961998031	0.343976442045579	0.0161712576381023
unitig_62_Tb427v10	15996	424	-	24	56	48	74	0	0	0	0	1	1	1	1	5.2174444032652	1.85016189781448	2.56462248557235	0.251366759452544	5.10731134315117	1.53780123911947	1.35823218983568	0.115917381368609	5.41693918228868	2.55788759095115	2.03067756238883	0.488455285532793	Tb427_000843100
unitig_62_Tb427v10	16009	519	+	7	15	17	3	0	0	0	0	5	2	2	3	3.4305434529977	1.60536835831817	1.38603901036472	0.000502985025677792	3.51808680627674	1.6511046983148	1.0925093271058	0.0604392529827295	2.35712275883306	-0.582050919938576	-0.240763455668241	-0.011065154574511	Tb427_000843100
unitig_62_Tb427v10	16032	471	-	4	14	17	11	0	0	0	0	1	1	1	1	3.01395299828494	2.20483459641519	1.67684780711653	0.000502985025677792	3.14960400919364	2.31147498809964	1.41323309630053	0.130463562647604	2.84674347874966	2.03958926710998	0.953811347781586	0.0777673155599479	Tb427_000843100
unitig_62_Tb427v10	16053	439	-	4	8	12	10	0	0	0	0	1	1	1	1	2.62869392134633	1.38955894951917	0.935383061288432	0.000502985025677792	2.90689059560852	1.76512371844508	1.02197798258186	0.0502857995355095	2.78112121211054	1.88808488677836	0.868880469500465	0.065744653306795	Tb427_000843100
unitig_62_Tb427v10	16072	426	-	45	114	114	183	0	0	0	0	1	1	1	1	6.17349921414782	1.95278991054649	3.30822708555716	0.770525126036588	6.17349921414782	1.80662149003378	1.84851477380843	0.310601370386181	6.51371544652095	2.81094776436507	2.62732766365111	0.956249328545064	Tb427_000843100
unitig_62_Tb427v10	16073	405	-	5	5	7	13	0	0	0	0	1	1	1	1	2.4594316186373	0.450386310884419	0.286963079778746	0.000502985025677792	2.68316110712291	0.675034915114045	0.371076456807899	0.00706079870814725	3.10715956040038	2.05479936194953	1.02302254374196	0.0886247058292867	Tb427_000843100
unitig_62_Tb427v10	16101	502	-	5	5	10	4	0	0	0	0	1	1	1	1	2.4594316186373	0.450386310884419	0.286963079778746	0.000502985025677792	2.92587452070803	1.22914613031654	0.714743008201907	0.0215096562827938	2.3146783100398	0.211481509388223	0.0865275809791274	0.00541582605982444	Tb427_000843100
unitig_62_Tb427v10	16108	421	+	1	9	9	10	0	1	0	0	1	4	1	2	1.91644500708237	3.03592332895637	1.61342379123258	0.000502985025677792	1.91644500708237	2.617547622807	1.19067498884576	0.0775168161655656	1.98863996174996	3.17147078971404	1.19131176632676	0.126230206139677	Tb427_000843100
unitig_62_Tb427v10	16125	369	+	9	33	25	41	0	0	0	0	1	1	1	1	4.15700835195068	2.42995696024993	2.58065015295046	0.25952367204527	3.96017642770754	1.92032356015181	1.38874787855792	0.123273113606109	4.31148347239526	3.0845623825423	1.99945241669767	0.471123122322488	Tb427_000843100
unitig_62_Tb427v10	16126	378	+	28	53	77	113	0	0	0	0	1	1	1	1	5.28717850028294	1.55328857804861	2.1876691167189	0.0957520042395411	5.55450720971949	1.9783690446771	1.86673398289197	0.320328995578297	5.82971925072783	2.90421345458655	2.46244067319768	0.807944219200829	Tb427_000843100
unitig_62_Tb427v10	16129	397	-	5	14	35	17	0	0	0	0	1	1	1	1	3.15870630688243	1.930518338397	1.53533860725775	0.000502985025677792	3.80458936907099	3.16555603629649	2.22044151191277	0.547201357757526	3.29435731779113	2.47509044413211	1.28749040620801	0.152973426665377	Tb427_000843100
unitig_62_Tb427v10	16147	362	+	4	15	12	4	0	0	0	0	1	1	1	1	3.06206065591459	2.30619752881402	1.78031643921823	0.000502985025677792	2.90689059560852	1.76512371844508	1.02197798258186	0.0502857995355095	2.16992500144231	0.442441366196723	0.174340834314313	0.00778088520280585	Tb427_000843100
unitig_62_Tb427v10	16151	376	-	17	45	34	31	0	0	0	1	1	1	2	3	4.81853882857183	2.01772941995445	2.54359110565948	0.242026033762614	4.61890373686157	1.52710646865462	1.24544871222291	0.0879443364312857	4.55328147022244	1.81857639441679	1.23634143273947	0.138384617652498	Tb427_000843100
unitig_62_Tb427v10	16157	433	-	4	18	20	22	0	0	0	0	1	1	1	1	3.18968918353563	2.5746322114853	2.06710890090171	0.060313098512736	3.2637385030302	2.56550603628213	1.60818739695797	0.19897474355117	3.33088904888599	3.13546008246293	1.64482004002963	0.288723137845883	Tb427_000843100
unitig_62_Tb427v10	16173	412	+	3	9	7	10	0	0	0	0	1	1	1	1	2.52764121775059	1.89982120649557	1.23769806039092	0.000502985025677792	2.35712275883306	1.22147810605751	0.620845450391916	0.0179932667379796	2.59983617241818	2.19096571532999	0.963886595695863	0.0777673155599479	Tb427_000843100
unitig_62_Tb427v10	16175	460	+	4	10	19	26	0	0	0	0	1	1	1	1	2.78112121211054	1.7128699886543	1.21069469296229	0.000502985025677792	3.22766361015228	2.48541218537541	1.54580978178779	0.174468176147626	3.44892272800276	3.39685053011582	1.83070106942012	0.37716705202422	Tb427_000843100
unitig_62_Tb427v10	16198	232	-	25	53	14	32	0	0	0	0	1	1	1	1	5.20694616418632	1.71370682025594	2.36974446711425	0.167252048355095	4.26520316854953	-0.287600218375073	-0.220294979211887	-0.00235798430312079	4.84739657749997	1.32544474939319	0.95248231884155	0.0777673155599479	Tb427_000843100
unitig_62_Tb427v10	16203	293	-	11	42	68	78	0	0	0	0	1	1	1	1	4.46647644609736	2.51313370933121	2.89799949937884	0.448169556277566	4.81079701950877	3.127363513159	2.63419808561379	0.873481788889694	4.90909135247432	3.74613938361501	2.72258433541847	1.04379122579759	Tb427_000843100
unitig_62_Tb427v10	16217	428	+	6	13	13	18	0	0	0	0	1	1	1	1	3.22766361015228	1.59333771379018	1.29415124650447	0.000502985025677792	3.22766361015228	1.42438275197785	0.885899250021014	0.0353021402374397	3.45494654188502	2.34910101725433	1.26775775889168	0.147442161000264	Tb427_000843100
unitig_62_Tb427v10	16223	308	+	1	2	14	8	0	0	0	0	1	1	2	2	0.953445297804259	0.94289132350476	0.35732015407953	0.000502985025677792	2.22147174792436	3.34646530064485	1.64478986296563	0.213157699438871	1.83621267098575	2.79643665954253	1.00840194374219	0.0858192189587282	Tb427_000843100
unitig_62_Tb427v10	16240	408	-	4	12	10	19	0	0	0	0	1	1	1	1	2.90689059560852	1.97890082561776	1.45547048928412	0.000502985025677792	2.78112121211054	1.47870738411484	0.83170262278231	0.0295286315129115	3.22766361015228	2.90501865721773	1.48788476587827	0.22256995383571	Tb427_000843100
unitig_62_Tb427v10	16243	382	-	4	6	13	8	0	0	0	0	1	1	1	1	2.4351823597917	0.977703678858226	0.618016727937495	0.000502985025677792	2.96240625180289	1.89083020064165	1.1086709726196	0.0641548530794267	2.62869392134633	1.53340925292541	0.679494110820662	0.0433056550302937	Tb427_000843100
unitig_62_Tb427v10	16263	354	-	31	44	49	77	0	0	0	0	1	1	1	1	5.22650667723316	1.14316491604399	1.58791145813787	0.000502985025677792	5.30331827178976	1.19948109319202	1.09142699289326	0.0602179212660108	5.62670216438708	2.23355117364686	1.83471112323733	0.379761273902936	Tb427_000843100
unitig_62_Tb427v10	16269	386	-	15	25	21	35	0	0	0	0	1	1	1	1	4.31331082617919	1.33842938176466	1.48245701517638	0.000502985025677792	4.19023053254449	0.992418170037945	0.749721792781856	0.0234280282395996	4.55197171494578	2.16608172819725	1.47221687420985	0.216397395194226	Tb427_000843100
unitig_62_Tb427v10	16658	461	-	30	37	32	37	0	0	0	0	1	1	1	1	5.07977801402938	0.941902652493642	1.26447640133705	0.000502985025677792	4.97655257529567	0.645513634037915	0.55853400213982	0.0115440081865549	5.07977801402938	1.26949307717369	0.951299139973722	0.0777673155599479
unitig_62_Tb427v10	16672	407	-	23	16	16	5	0	0	0	0	1	1	1	1	4.29949148551805	0.109309116291524	0.120627180238789	0.000502985025677792	4.29949148551805	0.0193778467397485	0.0149362655388345	0.000413998083704252	3.50701023515747	-1.24466131072525	-0.679668024921295	-0.0433056550302937
unitig_62_Tb427v10	16684	285	+	40	38	35	52	0	0	0	0	1	1	1	1	5.30331827178976	0.571611583934296	0.80801359209351	0.000502985025677792	5.24479856119465	0.359256234612243	0.324043414033689	0.0061324251103238	5.52704776027537	1.31875519091926	1.06604099365752	0.0975231250628774
unitig_62_Tb427v10	16702	377	-	13	14	18	13	0	0	0	0	1	1	1	1	3.80643424864552	0.691918243293314	0.666506898598729	0.000502985025677792	3.98217043389621	0.953039296143251	0.692158649049742	0.0215096562827938	3.75488750216347	0.89414282788995	0.515831467385923	0.0275078940595416
unitig_62_Tb427v10	16736	424	-	33	67	43	76	0	0	0	0	1	1	1	1	5.5714523937543	1.65254343493652	2.47836617629543	0.210171181038148	5.25451634315325	0.925912506650886	0.836379970491597	0.0295286315129115	5.66173851657521	2.12227381077709	1.75302762874646	0.338117970407082	Tb427_000843200
unitig_62_Tb427v10	16772	471	-	4	11	8	9	0	0	0	0	1	1	1	1	2.84674347874966	1.85175933084714	1.33638199936651	0.000502985025677792	2.62869392134633	1.12853661790773	0.612442022842561	0.0179932667379796	2.70892625744295	1.72058007763206	0.777811523165651	0.0530712898300345	Tb427_000843200
unitig_62_Tb427v10	16793	439	-	2	8	10	11	0	0	0	0	1	1	1	1	2.20469546806885	2.18111413020129	1.27750495000084	0.000502985025677792	2.35712275883306	2.192331760398	1.11430503129191	0.0643877588188823	2.42274502547219	2.74402668664678	1.15429953560883	0.117919822788331	Tb427_000843200
unitig_62_Tb427v10	16812	426	-	46	115	119	164	0	0	0	0	1	1	1	1	6.19545392626204	1.9328822118619	3.28814242969667	0.755292364692154	6.22001280954439	1.83058536733114	1.88357906058438	0.330287759815998	6.45055129242164	2.6333055790246	2.44068360105501	0.789083196370713	Tb427_000843200
unitig_62_Tb427v10	16813	405	-	2	2	10	16	0	0	0	0	1	1	1	1	1.32192809488736	0.274296556433219	0.118570889130954	0.000502985025677792	2.35712275883306	2.192331760398	1.11430503129191	0.0643877588188823	2.68316110712291	3.35658434263343	1.50771888546282	0.228193461610753	Tb427_000843200
unitig_62_Tb427v10	16841	502	-	6	6	10	12	0	0	0	0	1	1	1	1	2.70043971814109	0.480829884695023	0.331220756864028	0.000502985025677792	3.04637857045993	1.01910768723649	0.608952591773232	0.0179932667379796	3.17214795395791	1.71934000260883	0.869232114871766	0.065744653306795	Tb427_000843200
unitig_62_Tb427v10	16865	369	+	11	25	37	40	0	0	0	0	1	1	1	1	4.09799364901425	1.75718711000279	1.83633432659179	0.0030701580912376	4.37619032327645	2.24038831169055	1.75099195794685	0.261952230279032	4.43170597947082	2.78131982839031	1.84652298948746	0.386680139072208	Tb427_000843200
unitig_62_Tb427v10	16866	378	+	16	63	57	107	0	0	0	0	1	1	1	1	5.01653940306531	2.587346262147	3.42181553111112	0.878685127035531	4.94494208515141	2.35502035952056	2.02741759857299	0.41589317799664	5.39629348447396	3.65874728586202	2.89468630353918	1.22322466834749	Tb427_000843200
unitig_62_Tb427v10	16887	362	+	9	14	8	9	0	0	0	0	1	1	1	1	3.55295425428558	1.17881830200379	1.05527078239258	0.000502985025677792	3.16769517734696	0.195858465086906	0.120225695463809	0.00185264479238127	3.24792751344359	0.794387265399246	0.408793614674436	0.0205244197355345	Tb427_000843200
unitig_62_Tb427v10	16915	460	+	1	7	13	19	0	0	0	0	1	1	1	1	1.74592654816484	2.66806567742063	1.33742877881594	0.000502985025677792	2.16992500144231	3.22424030863885	1.56441327978335	0.180639172742219	2.4351823597917	4.24747172476982	1.79241658370552	0.358249514950788	Tb427_000843200
unitig_62_Tb427v10	16938	232	-	29	33	27	36	0	0	0	0	1	1	1	1	4.97436611990981	0.82586569842494	1.08127312443765	0.000502985025677792	4.83200138144325	0.451905310044655	0.381973411598749	0.00726937975179154	5.03623380412093	1.2798752390203	0.951704763425723	0.0777673155599479	Tb427_000843200
unitig_62_Tb427v10	16943	293	-	13	64	61	89	0	0	0	0	1	1	1	1	4.88305737879336	2.89704360699055	3.71021181727709	1.1857782105041	4.84870100375135	2.74101278986802	2.32319570644421	0.625506048804863	5.11935163971386	3.69897018973654	2.79120316552724	1.11413618169906	Tb427_000843200
unitig_62_Tb427v10	16957	428	+	5	15	9	12	0	0	0	0	1	1	1	1	3.20681396451209	2.03158356609537	1.6396577370157	0.000502985025677792	2.85367956604044	1.06520889505419	0.609263381801812	0.0179932667379796	3.05164390420601	1.92905761864935	0.947833855960049	0.0777673155599479	Tb427_000843200
unitig_62_Tb427v10	16980	408	-	6	9	13	24	0	0	0	0	1	1	1	1	2.97418361579234	1.05993664051816	0.796186527532671	0.000502985025677792	3.22766361015228	1.42438275197785	0.885899250021014	0.0353021402374397	3.65757478112815	2.79243630786668	1.576935412494	0.259823907259446	Tb427_000843200
unitig_62_Tb427v10	16983	382	-	3	10	20	9	0	0	0	0	1	1	1	1	2.59983617241818	2.05337970880581	1.36941880446407	0.000502985025677792	3.08245346333784	2.88629634239778	1.73861144064943	0.257049696292466	2.52764121775059	2.02127816652313	0.873224720385162	0.065744653306795	Tb427_000843200
unitig_62_Tb427v10	17003	354	-	15	42	60	65	0	0	0	0	1	1	1	1	4.68179362326229	2.09053515689777	2.54720259650228	0.242586371312496	4.93652977383073	2.51858435706876	2.16530112425949	0.508028497055503	4.99380965596216	3.05294205781863	2.25300483301246	0.639809646175448	Tb427_000843200
unitig_62_Tb427v10	17009	386	-	17	25	16	19	0	0	0	0	1	1	1	1	4.40085417945823	1.16754220363076	1.32344977686021	0.000502985025677792	4.08683856815171	0.42530315964836	0.315123348214428	0.0061324251103238	4.20734261790361	1.10528726198331	0.701515822797624	0.04340667786305	Tb427_000843200
unitig_62_Tb427v10	17398	460	-	25	38	37	34	0	0	0	0	1	1	1	1	4.9696059413332	1.23670270010892	1.61731783389126	0.000502985025677792	4.95062201623369	1.11031821320756	0.956734860205182	0.042186355276133	4.89047489937483	1.41135820276353	1.02225904129007	0.0884786816477185
unitig_62_Tb427v10	17412	406	-	17	16	21	6	0	0	0	0	1	1	1	1	4.08683856815171	0.522760446675858	0.544637545459046	0.000502985025677792	4.27777388582353	0.824843706658313	0.633266725869017	0.0179932667379796	3.41486136754303	-0.597065700631074	-0.319299350046665	-0.0152867115984319
unitig_62_Tb427v10	17431	469	-	30	72	159	178	0	0	0	0	1	1	1	1	5.55532321378891	1.89127944328145	2.82656859151416	0.406416687988946	6.12407497566388	2.86844172675652	2.91729476523419	1.13581281750487	6.20525880079599	3.40071602409156	3.04726162723028	1.39168130268071	Tb427_000843300
unitig_62_Tb427v10	17604	369	+	9	28	34	41	0	0	0	0	1	1	1	1	4.04040876380416	2.18974313993505	2.25239935587813	0.122967146243549	4.17822598511088	2.37983903867982	1.79383725457502	0.281912016265799	4.31148347239526	3.0845623825423	1.99945241669767	0.471123122322488	Tb427_000843300
unitig_62_Tb427v10	17605	378	+	18	73	78	110	0	0	0	0	1	1	1	1	5.20456285523266	2.63487698895291	3.6415559044376	1.11213380939223	5.25203705726029	2.63430325461363	2.37868873922233	0.669161310822501	5.49867796251019	3.5253030119072	2.83660856243904	1.16020975811416	Tb427_000843300
unitig_62_Tb427v10	17636	433	-	7	17	29	35	0	0	0	0	1	1	1	1	3.51808680627674	1.78817565931917	1.58442982173837	0.000502985025677792	3.89476682248518	2.46332124204562	1.75889017475053	0.265184011166339	4.0283188575566	3.17399515783867	1.94128447282014	0.437915722875477	Tb427_000843300
unitig_62_Tb427v10	17654	460	+	4	5	9	12	0	0	0	0	1	1	1	1	2.3146783100398	0.72044413966778	0.437681742589445	0.000502985025677792	2.70892625744295	1.31327113002146	0.726308057998288	0.0215096562827938	2.90689059560852	2.17782677130582	1.03346782494678	0.0903459662113994	Tb427_000843300
unitig_62_Tb427v10	17663	445	+	4	11	5	7	0	0	0	0	1	1	1	1	2.84674347874966	1.85175933084714	1.33638199936651	0.000502985025677792	2.3146783100398	0.396563092211361	0.199469120337807	0.00235798430312079	2.53840779852542	1.32149919974296	0.572462874258129	0.0318584476955089	Tb427_000843300
unitig_62_Tb427v10	17677	232	-	28	35	17	28	0	0	0	0	1	1	1	1	4.99131856683471	0.959544362706414	1.26140305487956	0.000502985025677792	4.48108651555485	-0.162076352503515	-0.129056502678194	-0.00185264479238127	4.83289001416474	0.975530419297372	0.699158835500388	0.0433056550302937	Tb427_000843300
unitig_62_Tb427v10	17682	293	-	18	47	54	99	0	0	0	0	1	1	1	1	4.88965448697995	2.00124538392945	2.56709102671846	0.252406522847834	4.98881884520294	2.11256953872705	1.83148488480309	0.303040286059729	5.4230389930863	3.38014040252772	2.68616994348921	1.01263354937763	Tb427_000843300
unitig_62_Tb427v10	17696	428	+	4	5	9	11	0	0	0	0	1	1	1	1	2.3146783100398	0.72044413966778	0.437681742589445	0.000502985025677792	2.70892625744295	1.31327113002146	0.726308057998288	0.0215096562827938	2.84674347874966	2.03958926710998	0.953811347781586	0.0777673155599479	Tb427_000843300
unitig_62_Tb427v10	17719	408	-	3	14	23	20	0	0	0	0	1	1	1	1	2.83266795859259	2.54712399319565	1.83004882829477	0.00268447781443852	3.18097188686762	3.10661443304876	1.91253430473494	0.346005844905982	3.08245346333784	3.30305633064852	1.63488401927017	0.282917174550652	Tb427_000843300
unitig_62_Tb427v10	17722	382	-	6	9	16	8	0	0	0	0	1	1	1	1	2.97418361579234	1.05993664051816	0.796186527532671	0.000502985025677792	3.37241691874977	1.74466005883336	1.11949790348688	0.0651795361831229	2.89395127969572	1.08710909640331	0.514260905594522	0.0275078940595416	Tb427_000843300
unitig_62_Tb427v10	17742	354	-	18	58	39	74	0	0	0	0	1	1	1	1	5.03990904260618	2.30427642667198	3.06441758329174	0.571823768550061	4.75661705690303	1.64623522267313	1.37423073462974	0.120420982051053	5.21431094304556	2.97567403973376	2.2827795153588	0.660550683595703	Tb427_000843300
unitig_62_Tb427v10	17748	386	-	14	27	13	29	0	0	0	0	1	1	1	1	4.31967035432612	1.54389652890782	1.71292792837453	0.000502985025677792	3.80643424864552	0.372410283491878	0.261318583413074	0.00417849182732146	4.37031202224471	1.98608524728656	1.30263350365318	0.157568338654896	Tb427_000843300
unitig_62_Tb427v10	18150	407	-	13	8	15	20	0	0	0	0	1	1	1	1	3.4211751717069	-0.110208035143749	-0.0948860164153295	-0.000502985025677792	3.85454190627517	0.681514156064911	0.482791804677042	0.0111573634427071	4.05621975339078	1.53693180445395	0.945522202499966	0.0777673155599479
unitig_62_Tb427v10	18169	470	-	32	87	191	133	0	0	0	0	1	1	1	1	5.73678946243039	2.06683988166107	3.2100542652045	0.685965811907089	6.30178419747671	3.01688729931108	3.13452379785249	1.36541948767445	6.041531872358	2.91717193400836	2.55310344223698	0.888258456759844	Tb427_000843400
unitig_62_Tb427v10	18250	471	-	3	7	10	9	0	0	0	0	1	1	1	1	2.35712275883306	1.53626614327056	0.946485910589748	0.000502985025677792	2.59983617241818	1.78700489757429	0.96315978284851	0.0434288523165548	2.52764121775059	2.02127816652313	0.873224720385162	0.065744653306795	Tb427_000843400
unitig_62_Tb427v10	18271	439	-	3	7	7	15	0	0	0	0	1	1	1	1	2.35712275883306	1.53626614327056	0.946485910589748	0.000502985025677792	2.35712275883306	1.22147810605751	0.620845450391916	0.0179932667379796	2.88077561622224	2.84301974113986	1.34060258192951	0.168951501234396	Tb427_000843400
unitig_62_Tb427v10	18290	426	-	38	104	113	171	0	0	0	0	1	1	1	1	5.98707283638789	2.07010675193806	3.38258752318291	0.837925972181143	6.04666751399291	2.05118210429801	2.06618203461777	0.44107406274636	6.34442565343386	2.98497353223406	2.7270919693032	1.04889825005469	Tb427_000843400
unitig_62_Tb427v10	18291	405	-	4	3	11	6	0	0	0	0	1	1	1	1	1.98863996174996	0.0213841927141293	0.011646859003318	0.000502985025677792	2.84674347874966	1.62843267444386	0.929922761091834	0.0400146901156506	2.4351823597917	1.07754672332751	0.454720535359051	0.0224173336307055	Tb427_000843400
unitig_62_Tb427v10	18343	369	+	10	18	34	33	0	0	0	0	1	1	1	1	3.80088539420386	1.40555221865403	1.35179395422516	0.000502985025677792	4.25042093977846	2.24182821590564	1.71253429007069	0.243236484334364	4.22920330661827	2.6248117687561	1.67337943821161	0.300593065325929	Tb427_000843400
unitig_62_Tb427v10	18344	378	+	19	61	78	113	0	0	0	0	1	1	1	1	5.11395836210074	2.30125233897914	3.11425355338585	0.613148176444432	5.29001148387694	2.5570974288538	2.3221389015004	0.624554815155493	5.55597535307658	3.48284810091903	2.82864962395404	1.15212612151626	Tb427_000843400
unitig_62_Tb427v10	18365	362	+	6	13	12	15	0	0	0	0	1	1	1	1	3.22766361015228	1.59333771379018	1.29415124650447	0.000502985025677792	3.17214795395791	1.30076777317524	0.799244953022054	0.0279888067930407	3.32731801426398	2.06648744790275	1.08315957598703	0.100399432735512	Tb427_000843400
unitig_62_Tb427v10	18393	460	+	3	6	18	21	0	0	0	0	1	1	1	1	2.25389732009935	1.31559669042574	0.783294411115683	0.000502985025677792	3.00840414384328	2.71979223738345	1.61137664516654	0.200192090123696	3.11680983837985	3.38075894608727	1.68702674293897	0.30853468255594	Tb427_000843400
unitig_62_Tb427v10	18416	232	-	25	41	27	21	0	0	0	0	1	1	1	1	5.02373238665921	1.34576829723161	1.78285307216029	0.000502985025677792	4.72689252774808	0.66015843041968	0.548348798947944	0.0111573634427071	4.5493450483368	0.724272199134201	0.492014897261594	0.0256895010946866	Tb427_000843400
unitig_62_Tb427v10	18421	293	-	20	56	49	78	0	0	0	0	1	1	1	1	5.08886548351664	2.10653954766723	2.83402002990732	0.411827928581767	4.99345431234885	1.82562221177714	1.58388330942997	0.188111696144428	5.32608637675485	2.89676795590711	2.26501338202152	0.647340399574068	Tb427_000843400
unitig_62_Tb427v10	18435	428	+	6	12	12	14	0	0	0	0	1	1	1	1	3.17214795395791	1.47675053248733	1.17930332759197	0.000502985025677792	3.17214795395791	1.30076777317524	0.799244953022054	0.0279888067930407	3.27921035663433	1.95927851619599	1.01560524515637	0.0878540166122407	Tb427_000843400
unitig_62_Tb427v10	18458	408	-	7	16	21	20	0	0	0	0	1	1	1	1	3.47564235748349	1.69958534218151	1.48716616879412	0.000502985025677792	3.66657767515531	1.97360767489982	1.34645810498455	0.11138108107608	3.6322213001133	2.32442001506924	1.30529829036079	0.158058948426395	Tb427_000843400
unitig_62_Tb427v10	18877	457	-	27	55	37	36	0	0	0	0	1	1	1	1	5.28788778993738	1.65776647591224	2.33519274676947	0.150597777418139	5.00508920201027	1.00121393733602	0.870243622258981	0.0336581943258247	4.98559213620234	1.38235210054758	1.01864275577507	0.0881691000254167
unitig_745_Tb427VSG-424_Tb427v10	1660	411	-	530	696	992	979	1	0	0	2	3	4	3	4	9.24759424175801	0.725331574469235	1.83885327689367	0.0030701580912376	9.50306611647254	0.877697634313416	1.17097759078807	0.0736173482135242	9.49355531159118	1.01920121122591	1.25792209542577	0.143491590034005
unitig_745_Tb427VSG-424_Tb427v10	5912	511	-	8	7	8	4	0	0	0	0	1	1	1	1	2.99717671842943	0.334388094335931	0.252988256813807	0.000502985025677792	3.08746284125034	0.337316238472917	0.203415097714862	0.00235798430312079	2.62869392134633	-0.301666426690646	-0.133676355465802	-0.00693953088574572
unitig_745_Tb427VSG-424_Tb427v10	6109	314	-	15	9	10	5	0	0	0	0	1	1	1	1	3.60106191191523	-0.133477950249245	-0.121183246613388	-0.000502985025677792	3.67325686658282	-0.106568764791137	-0.0728034319621128	-0.00124370572932404	3.20681396451209	-0.710278816147481	-0.362020483720325	-0.0183352434151587
unitig_745_Tb427VSG-424_Tb427v10	6482	334	-	5	6	9	7	0	0	0	0	1	1	1	1	2.57993566838919	0.706919734257947	0.468426457856142	0.000502985025677792	2.85367956604044	1.06520889505419	0.609263381801812	0.0179932667379796	2.68316110712291	1.08157729513356	0.485825573708442	0.0256895010946866
unitig_80_Tb427v10	1377	415	-	4	8	17	9	4	8	17	9	23	26	27	25	2.62869392134633	1.38955894951917	0.935383061288432	0.000502985025677792	3.14960400919364	2.31147498809964	1.41323309630053	0.130463562647604	2.70892625744295	1.72058007763207	0.777811523165652	0.0530712898300345	Tb427_000843700:pseudogene
unitig_80_Tb427v10	1444	442	+	615	631	993	1016	614	630	990	1015	41	41	41	41	9.28412698513601	0.366258531804612	0.931256283174209	0.000502985025677792	9.61099560186706	0.650335593447644	0.871935963012871	0.0336581943258247	9.6275047731646	0.834104624175602	1.03766888781704	0.0906716488978399	Tb427_000843700:pseudogene
unitig_80_Tb427v10	1685	490	-	413	292	455	360	410	291	453	353	26	25	26	24	8.44201816682102	-0.0929141086451702	-0.218730028307995	-0.000502985025677792	8.76152538148666	0.216099465374935	0.277309385430302	0.00482041118196661	8.59279948420605	0.108555933741554	0.125906904252297	0.00614123662938135	Tb427_000843700:pseudogene
unitig_80_Tb427v10	1790	442	+	2545	2103	2444	2136	2531	2086	2429	2111	40	40	40	40	11.1761547265163	-0.112066310530764	-0.318306223284608	-0.000502985025677792	11.284528520136	-0.296360734814296	-0.420988466934492	-0.00791091455436921	11.1873834759725	-0.386819786071226	-0.517146228207887	-0.0275078940595416	Tb427_000843700:pseudogene
unitig_80_Tb427v10	1901	497	+	104	62	84	23	104	62	83	23	41	41	41	42	6.33657170837149	-0.130080944656125	-0.227172353642704	-0.000502985025677792	6.55411928418153	0.121032110154407	0.12941864658738	0.00185264479238127	5.63097399187926	-1.21850902002249	-1.00160376394758	-0.0845957838360264	Tb427_000843700:pseudogene
unitig_80_Tb427v10	2120	428	+	350	279	505	404	231	184	333	252	12	12	12	13	8.28998755342691	0.094451929862557	0.218777485708138	0.000502985025677792	8.71741895795682	0.611145263735743	0.782206976333776	0.0254051541869466	8.5566332632203	0.520902279896569	0.602445138213542	0.0340274474434426	Tb427_000843700:pseudogene
unitig_80_Tb427v10	2279	463	-	67	49	68	104	67	49	68	104	41	42	42	41	5.85308610856522	0.186979323402588	0.297431704922051	0.000502985025677792	6.08742384000568	0.507654580687722	0.513970280345163	0.0111573634427071	6.39208736456586	1.45140062016267	1.33466426144825	0.167154213766938	Tb427_000843700:pseudogene
unitig_80_Tb427v10	2333	459	+	92	94	132	157	91	94	132	156	42	42	42	41	6.54681194236869	0.625447725175013	1.13408786345953	0.000502985025677792	6.79061500498344	0.915425017844477	1.00393593473906	0.0482231498858191	6.9152947394518	1.47469326756186	1.4500743064098	0.206784610333307	Tb427_000843700:pseudogene
unitig_80_Tb427v10	2462	475	+	63	77	150	34	60	75	144	32	23	23	23	19	6.1324045460232	0.910764862510213	1.53088704483554	0.000502985025677792	6.61115218176593	1.66526778702891	1.79181063950316	0.281855195330731	5.54860457177517	0.0622298943833842	0.0504808055608198	0.00219726042795757	Tb427_000843700:pseudogene
unitig_80_Tb427v10	2474	403	+	17	10	5	9	5	1	2	2	13	6	10	8	3.76080021986186	-0.15154116267201	-0.144085998097949	-0.000502985025677792	3.29435731779113	-1.28537348392737	-0.811090466880814	-0.0295286315129115	3.68860526519428	0.00206704522690004	0.00117530357911438	0.000141620814227978	Tb427_000843700:pseudogene
unitig_80_Tb427v10	2511	474	+	175	89	55	19	125	62	41	12	17	17	18	17	6.96957149878441	-0.416892309863165	-0.810795130225842	-0.000502985025677792	6.62487154332733	-1.2423309045304	-1.33872599284458	-0.11010030771649	5.8703647195834	-2.26495119743889	-1.93234663558133	-0.432683397506844	Tb427_000843700:pseudogene
unitig_80_Tb427v10	2520	413	+	115	44	50	26	112	41	49	24	23	22	24	24	6.16374123619123	-0.754163164706552	-1.27526328373748	-0.000502985025677792	6.25498026208393	-0.729400254487259	-0.753657930990567	-0.0234280282395996	5.78983474798963	-1.20804045696311	-1.01802501072281	-0.0879911113673577	Tb427_000843700:pseudogene
unitig_80_Tb427v10	3955	459	-	81	25	5	2	0	0	0	0	6	6	6	6	5.51057674810129	-1.03346725326763	-1.52964302952772	-0.000502985025677792	4.40407988643419	-3.35232868671213	-2.63315631862728	-0.87244185353705	3.83532812455922	-4.12057095428008	-2.41895550844199	-0.770319730626321
unitig_80_Tb427v10	4101	251	+	51	44	53	40	0	0	0	0	1	1	1	1	5.58111697907481	0.430868634185376	0.647529043540936	0.000502985025677792	5.71398375679218	0.578976492192749	0.558464389182644	0.0115440081865549	5.51317526503392	0.598942586771379	0.483075494385424	0.0252126441901061
unitig_80_Tb427v10	4118	438	+	27	3	0	0	0	0	0	0	1	1	NA	NA	3.29435731779113	-2.42861568832564	-2.01288817019748	-0.0437129894678642	1.89067985676233	-5.83744178438898	-2.63771498290594	-0.876879939449926	1.89067985676233	-5.4618916593599	-1.9986500722991	-0.471123122322488
unitig_80_Tb427v10	4199	450	+	161	78	179	133	131	60	147	90	19	18	20	17	6.81500555179278	-0.471198176928385	-0.893980747010849	-0.000502985025677792	7.41161519425849	0.453060930676465	0.527219114041397	0.0111573634427071	7.19804314319074	0.362857766945553	0.368753547295947	0.0183352434151587
unitig_80_Tb427v10	4316	478	+	34	12	3	0	0	0	0	0	1	1	1	NA	4.37619032327645	-0.841414210006158	-0.947603729689413	-0.000502985025677792	3.45793968941789	-2.88366303116122	-1.8841900730995	-0.330583659438671	2.05426222838908	-5.71541215444631	-2.18460971900212	-0.590762806353019
unitig_80_Tb427v10	4720	427	-	20	13	21	9	0	0	0	0	1	1	1	1	4.05621975339078	0.00310420220755381	0.00320698539848059	0.000502985025677792	4.39190837966009	0.604891296472813	0.47409143760057	0.0100111947864396	3.80273975903083	-0.208170152965408	-0.121347987368531	-0.00569597550501555
unitig_80_Tb427v10	5117	434	-	6	7	11	11	5	5	9	9	16	18	22	18	2.80366515687481	0.699575224984866	0.498029464234338	0.000502985025677792	3.11200083709905	1.16634830614136	0.707198794438428	0.0215096562827938	3.11200083709905	1.583724627734	0.789392950269966	0.0530712898300345
unitig_80_Tb427v10	5164	429	+	161	121	174	190	4	3	5	11	6	6	6	6	7.13010142914985	0.12794820434169	0.25507232823262	0.000502985025677792	7.39123679045179	0.415606694719505	0.482769560791547	0.0111573634427071	7.45451877109362	0.813002002534045	0.849666606903954	0.0624623523131064
unitig_80_Tb427v10	5183	499	-	142	111	149	133	43	31	35	36	8	8	7	8	6.9778590044862	0.199799478916424	0.389087232413388	0.000502985025677792	7.1894098916251	0.405464980214408	0.462456443245617	0.00935493980909845	7.10775702036983	0.565112060552708	0.568420424123228	0.0315551859830859
unitig_80_Tb427v10	5189	400	+	219	224	218	294	9	7	2	8	6	6	6	6	7.79432438213825	0.503919071862522	1.1012393543836	0.000502985025677792	7.77478329951798	0.233514455281883	0.280074237350297	0.00517238429698609	7.99010047668291	0.867916666746413	0.956351937031917	0.0777673155599479
unitig_80_Tb427v10	5742	359	+	122	44	18	13	0	0	0	0	1	1	1	1	6.20618568498448	-0.841160758937066	-1.43384953990075	-0.000502985025677792	5.57304565231576	-2.19320692294622	-2.07483705151171	-0.447114036151367	5.34576272058302	-2.22331815873378	-1.74420772801402	-0.33612570266177
unitig_80_Tb427v10	5789	486	-	13	7	26	15	0	0	0	0	1	1	1	1	3.33088904888599	-0.299129244133652	-0.250671191089132	-0.000502985025677792	4.24140397836333	1.49789430770792	1.14234610742966	0.0681173016808793	3.85454190627517	1.10827565301217	0.653301616361945	0.0386653733771692
unitig_80_Tb427v10	7860	422	-	291	196	168	110	55	30	29	23	10	10	10	10	7.90286878772955	-0.108907019162218	-0.241227269820886	-0.000502985025677792	7.79197842719118	-0.553682991616497	-0.664980389492861	-0.0179932667379796	7.48762731629596	-0.832441130812048	-0.873019898934556	-0.065744653306795	Tb427_000843800:pseudogene
unitig_80_Tb427v10	8379	403	+	0	12	0	19	0	0	0	0	NA	2	NA	2	1.32192809488736	4.91815274620794	2.12598273774426	0.0773853165411269	-1	-1.87872195540056	-0.363666165585962	-0.00706079870814725	1.64270110943112	5.48453345646191	1.87635064579461	0.402054264301823	Tb427_000843800:pseudogene
unitig_80_Tb427v10	8379	408	+	3606	3682	9504	5758	133	138	351	239	6	6	6	6	11.831426759199	0.138001871430503	0.401421747504475	0.000502985025677792	12.5153893633197	1.04298587741512	1.5203161572702	0.164552690990097	12.1539305270214	0.4217769660477	0.580880930194459	0.0329176554187262	Tb427_000843800:pseudogene
unitig_80_Tb427v10	8431	424	+	362	202	220	174	0	0	0	0	1	1	1	1	8.08180764133714	-0.398536675769487	-0.90176028125042	-0.000502985025677792	8.14323601522991	-0.542001479684789	-0.668253830187433	-0.0187449968552966	7.97446020555597	-0.607006586916131	-0.667891991806081	-0.0409514174613358	Tb427_000843800:pseudogene
unitig_80_Tb427v10	8432	423	+	13	9	15	16	0	0	0	0	1	1	1	1	3.50140750780353	0.0573781169387857	0.0505908586164139	0.000502985025677792	3.85454190627517	0.681514156064911	0.482791804677042	0.0111573634427071	3.89964081076096	1.20467462530566	0.717019391602466	0.0453490176524088	Tb427_000843800:pseudogene
unitig_80_Tb427v10	8462	439	+	42	26	27	22	0	0	0	0	1	1	1	1	5.06865569535045	-0.0377673436458291	-0.0505687975827731	-0.000502985025677792	5.09537532483118	-0.0752422619476258	-0.0663331648122807	-0.00102423860211415	4.95062201623369	0.0569862871935093	0.0417290212473015	0.00172628571479971	Tb427_000843800:pseudogene
unitig_80_Tb427v10	8594	465	+	18	16	13	1	0	0	0	0	1	1	1	1	4.1269237424937	0.444986547271127	0.468724492765748	0.000502985025677792	3.98217043389621	0.0439075692122884	0.0318885106962762	0.000985254268527829	2.39720793317505	-3.09170498914221	-1.292090342101	-0.154023339190907	Tb427_000843800:pseudogene
unitig_80_Tb427v10	8967	482	-	316	203	251	145	0	0	0	0	1	1	1	1	7.98747333684729	-0.185989104086894	-0.416190948370027	-0.000502985025677792	8.14023813961693	-0.155932302448925	-0.192213875736712	-0.00199541380233066	7.74546851616831	-0.616981400503373	-0.664211623946549	-0.040788969672261	Tb427_000843800:pseudogene
unitig_80_Tb427v10	9074	386	-	31	27	34	25	0	0	0	0	1	1	1	1	4.87931981851229	0.444703681840627	0.569008863903389	0.000502985025677792	5.04290219013904	0.684697954719588	0.598694136588176	0.0161330732650208	4.82485263273571	0.670679698199751	0.479961171984048	0.0244720814602386	Tb427_000843800:pseudogene
unitig_80_Tb427v10	9115	437	-	42	14	2	3	1	0	0	0	6	6	6	6	4.63368596563264	-0.917662972960484	-1.1046203710366	-0.000502985025677792	3.36565951551253	-3.6881282186439	-2.36315580996246	-0.654621012262644	3.60837292909765	-2.73251616044787	-1.52636858885148	-0.23741162703833	Tb427_000843800:pseudogene
unitig_80_Tb427v10	10492	465	+	11	6	20	7	11	6	17	7	24	24	22	24	3.11200083709905	-0.295956725524177	-0.232020273994184	-0.000502985025677792	3.94055698033755	1.32739936026804	0.956308611747507	0.042186355276133	3.21522627583277	0.169862817433194	0.0867475153464803	0.00541582605982444
unitig_80_Tb427v10	11492	419	-	60	40	5	0	0	0	0	0	1	1	1	NA	5.62935662007961	0.0616383339531271	0.0935924874984158	0.000502985025677792	4.18914742795595	-2.93918105811374	-2.21995586078436	-0.547201357757526	2.4594316186373	-6.36286086756491	-2.70173735457617	-1.02760216627623
unitig_80_Tb427v10	12076	437	+	932	846	1177	588	0	0	0	0	6	6	6	6	9.79516308651912	0.143486817090069	0.378736994703752	0.000502985025677792	10.0332356298214	0.241618536003088	0.329744642717188	0.0061324251103238	9.53292926009052	-0.536709431890134	-0.663987298595549	-0.0406950663843466	Tb427_000843900:pseudogene
unitig_80_Tb427v10	12293	474	-	13	3	12	11	0	0	0	0	1	1	1	1	2.78112121211054	-1.45705501278801	-1.0298789651411	-0.000502985025677792	3.6993718459691	0.348429540374445	0.23929692873422	0.00265978369762822	3.63922472911024	0.64366073017126	0.362014329732993	0.0183352434151587	Tb427_000843900:pseudogene
unitig_80_Tb427v10	12303	483	-	59	56	58	49	0	0	0	0	1	1	1	1	5.85749836286157	0.559651257245482	0.89104662008822	0.000502985025677792	5.88259124144567	0.484750843137864	0.478169723828715	0.0103779227546895	5.76208719169378	0.653825377953924	0.548624642194301	0.029874639167328	Tb427_000843900:pseudogene
unitig_80_Tb427v10	12371	445	-	147	150	152	181	37	42	30	44	12	12	11	11	7.21909541050445	0.559192332325053	1.12968288840074	0.000502985025677792	7.22861828834973	0.378076060670882	0.43278680173567	0.00791091455436921	7.35419844112248	0.897450537648794	0.927905526033172	0.0734787828779619	Tb427_000843900:pseudogene
unitig_80_Tb427v10	12408	433	-	54	45	42	44	0	0	0	0	1	1	1	1	5.63798948248781	0.380071953976086	0.578165828374394	0.000502985025677792	5.58878763045731	0.174174106951698	0.165136531733456	0.00185264479238127	5.62195887787166	0.642747301054068	0.527574433676545	0.0278495320129873	Tb427_000843900:pseudogene
unitig_80_Tb427v10	12438	371	+	191	175	140	152	0	0	0	0	1	1	1	1	7.51826390111476	0.374195637731559	0.788698113509152	0.000502985025677792	7.35781345107294	-0.13742876811678	-0.15916613766566	-0.00185264479238127	7.4169330071876	0.254991964087581	0.265429863179468	0.0125650107978381	Tb427_000843900:pseudogene
unitig_80_Tb427v10	12515	447	-	162	144	142	117	8	5	8	2	6	6	6	6	7.25961079520825	0.356945538130558	0.725401179183353	0.000502985025677792	7.24955700848396	0.137154694121416	0.157304415377869	0.00185264479238127	7.11040642724041	0.190809744743591	0.191985335160982	0.00890602876801791	Tb427_000843900:pseudogene
unitig_80_Tb427v10	12569	406	+	104	66	80	66	0	0	0	1	6	6	6	6	6.38132078379104	-0.0440342465312188	-0.0775302537426719	-0.000502985025677792	6.51913800509775	0.0553844476399049	0.0589930671293535	0.00102423860211415	6.38132078379104	0.170827750619558	0.156858292147736	0.00698544301079276	Tb427_000843900:pseudogene
unitig_80_Tb427v10	12570	473	-	195	138	270	196	0	0	0	0	1	1	1	1	7.36238348167827	0.0182978840440409	0.0377399478678529	0.000502985025677792	7.84525479056708	0.6965249788306	0.840017848813479	0.0295286315129115	7.61470514978298	0.544607670297763	0.578693075128735	0.0322362325245113	Tb427_000843900:pseudogene
unitig_80_Tb427v10	12636	491	-	455	252	289	182	2	6	2	1	6	6	6	6	8.4057234107206	-0.44120264434162	-1.03470076041297	-0.000502985025677792	8.50436339089564	-0.537055345554614	-0.678420122985828	-0.0204847051651664	8.17152994878472	-0.919155951980389	-1.02947036093953	-0.0894392480081762	Tb427_000843900:pseudogene
unitig_80_Tb427v10	12770	418	-	11	10	15	13	0	0	0	0	1	1	1	1	3.45793968941789	0.429270221423135	0.373652550944468	0.000502985025677792	3.73887913322194	0.89619716240019	0.62042133765129	0.0179932667379796	3.63922472911024	1.10631182238417	0.622223345440896	0.0362823038695552	Tb427_000843900:pseudogene
unitig_80_Tb427v10	13014	468	-	10	3	11	8	0	0	0	0	1	1	1	1	2.59983617241818	-1.1165452926365	-0.744634863788298	-0.000502985025677792	3.45793968941789	0.548751036837597	0.35855481207043	0.00706079870814725	3.23989013201455	0.487618639498057	0.250460393852157	0.0118329488036387	Tb427_000843900:pseudogene
unitig_80_Tb427v10	13150	375	+	140	177	287	228	0	0	0	0	1	1	1	1	7.30305076730649	0.858960798130952	1.75665476056709	0.000502985025677792	7.65092223302633	1.29424271008133	1.53691747886894	0.170090458248367	7.4852383376395	1.26919078563942	1.33072624551902	0.16678650605662	Tb427_000843900:pseudogene
unitig_80_Tb427v10	13223	426	-	110	64	153	78	80	51	111	50	17	19	18	15	6.39956490740734	-0.170057319431947	-0.300405862005344	-0.000502985025677792	7.02499870238081	0.836618740986798	0.939384834866696	0.0404010164487989	6.54126165414153	0.299867891018334	0.281298667847348	0.0125650107978381	Tb427_000843900:pseudogene
unitig_80_Tb427v10	14561	184	+	43	28	1	23	0	0	0	0	1	1	1	1	5.13791675500674	0.0342698867163647	0.0466372297427882	0.000502985025677792	3.01395299828494	-4.53888096272321	-2.6924790539017	-0.921683554913782	4.99876617376318	0.0852529613171427	0.0629707425122139	0.00301625477735281
unitig_80_Tb427v10	14561	320	+	228	122	16	17	0	0	0	0	1	1	1	1	7.38634414703032	-0.386127244387434	-0.79910427066778	-0.000502985025677792	5.94022223720826	-3.28829617851164	-3.26792386809303	-1.51556086857334	5.98266668600152	-2.81848759286866	-2.44543576335714	-0.794171774230118
unitig_80_Tb427v10	14804	483	+	55	28	57	45	0	0	0	0	1	1	1	1	5.31365294025742	-0.316882321354168	-0.448983233032252	-0.000502985025677792	5.81995295864724	0.566164941399621	0.55390728496979	0.0111573634427071	5.6511052532744	0.645505301947509	0.53229920975737	0.0286806167745403
unitig_80_Tb427v10	14995	468	-	326	157	291	145	64	33	58	33	7	7	7	7	7.82507359996685	-0.58349616496969	-1.28007226888606	-0.000502985025677792	8.26914562737347	-0.00947288443343378	-0.0117822437018253	-0.00033436789883779	7.76790726222736	-0.667155182576334	-0.719805549713093	-0.0453490176524088
unitig_80_Tb427v10	15117	455	-	90	48	61	39	0	0	0	0	1	1	1	1	6.04987936463517	-0.272969384116757	-0.451569445745389	-0.000502985025677792	6.22118019621122	-0.0886134408343069	-0.0911914872826902	-0.00185264479238127	5.90181331763015	-0.2955804352569	-0.253376957243647	-0.0118329488036387	Tb427_000844000:pseudogene
unitig_80_Tb427v10	15537	474	-	215	185	218	209	2	0	1	0	5	5	6	5	7.64340971785495	0.270907090231465	0.580635491768428	0.000502985025677792	7.76151676429485	0.262393696905303	0.314381461224852	0.0061324251103238	7.73117524639422	0.466885246828224	0.501919446195265	0.0258798303437977	Tb427_000844000:pseudogene
unitig_80_Tb427v10	16150	477	-	108	113	141	92	0	0	0	0	1	1	1	1	6.7940498598677	0.636549741478578	1.20355431469643	0.000502985025677792	6.95310473763818	0.756026168509568	0.84291152623766	0.0300637239255204	6.6464663464804	0.539311171854788	0.512870626601381	0.0275078940595416	Tb427_000844000:pseudogene
unitig_80_Tb427v10	16182	421	-	128	78	37	28	0	0	0	0	1	1	1	1	6.65012264904275	-0.125525833569686	-0.231694658929551	-0.000502985025677792	6.11722161984488	-1.29415261597398	-1.31508479640954	-0.104377070620994	5.91925728167931	-1.27480331845624	-1.09565654344636	-0.103874367997343	Tb427_000844000:pseudogene
unitig_80_Tb427v10	16398	414	-	118	93	127	139	42	27	39	43	13	13	13	13	6.71781885439295	0.237221351945446	0.442891667432834	0.000502985025677792	6.94154834287856	0.480318371604663	0.53490319752449	0.0111573634427071	7.00643228036372	0.91962726246565	0.914154027727189	0.0703157564476401	Tb427_000844000:pseudogene
unitig_80_Tb427v10	16420	475	+	78	84	172	156	0	0	0	0	1	1	1	1	6.34775009258691	0.716897782165614	1.2545455063164	0.000502985025677792	6.86253665027858	1.52253979946592	1.68213230135273	0.228767126455268	6.79231979791212	1.73255578057273	1.67820795489535	0.303507027633716	Tb427_000844000:pseudogene
unitig_80_Tb427v10	18810	383	-	75	13	5	3	75	13	5	3	41	41	42	42	4.99664612074427	-1.84074917464496	-2.42290497140072	-0.188105151294822	4.34891817898119	-3.24573237881191	-2.52430222755142	-0.783313376243566	4.02287983069134	-3.50053489823615	-2.13856325775751	-0.55556655684622
unitig_80_Tb427v10	20035	479	-	39	33	45	34	39	32	44	34	24	21	25	23	5.18493496931744	0.406894797251059	0.559811610976339	0.000502985025677792	5.4057876941879	0.74717384999741	0.690183397932471	0.0215096562827938	5.20615260247764	0.771097668648092	0.590713697079128	0.0335281675228931	Tb427_000844100:pseudogene
unitig_80_Tb427v10	20144	412	+	99	58	32	38	95	58	30	37	25	24	23	23	6.25349467006353	-0.149098827383168	-0.256419102034299	-0.000502985025677792	5.82949621678605	-1.10003259765299	-1.07757347294095	-0.0579213380617558	5.95170558061927	-0.476774816436657	-0.411769256808966	-0.0205244197355345	Tb427_000844100:pseudogene
unitig_80_Tb427v10	20266	456	+	411	395	294	224	0	0	0	0	1	1	1	1	8.65614125244721	0.328784017484463	0.7908718354485	0.000502985025677792	8.44343622212604	-0.356358203482281	-0.448402323901136	-0.00848799359646511	8.24766012758139	-0.491215004952642	-0.553819560773081	-0.0300974994193094	Tb427_000844100:pseudogene
unitig_80_Tb427v10	20521	393	+	584	379	548	498	582	377	548	495	42	41	42	41	8.87950764497356	-0.25710525251602	-0.631588298406347	-0.000502985025677792	9.14520351246743	-0.0688291133371805	-0.0902226153889149	-0.00185264479238127	9.07625445446493	-0.017113190003869	-0.0205627850541204	-0.00106672498737445	Tb427_000844100:pseudogene
unitig_80_Tb427v10	21173	458	-	60	30	39	3	0	0	0	0	1	1	1	1	5.42480028741874	-0.344221537076445	-0.499986833468549	-0.000502985025677792	5.61132199272585	-0.0836055410384141	-0.0795162682914277	-0.00185264479238127	3.8631090796661	-3.20133922512264	-1.89058687448514	-0.407018758050709
unitig_80_Tb427v10	22888	467	+	35	5	15	6	24	3	12	3	19	12	18	11	3.80458936907099	-2.10162640649459	-2.02337900230802	-0.0475912486127885	4.55197171494578	-0.65047149499415	-0.524409412501494	-0.0111573634427071	3.92509341882289	-1.53077845936276	-0.916071286514456	-0.070922755856892	Tb427_000844200
unitig_80_Tb427v10	22912	432	-	485	497	623	771	396	396	518	581	21	20	22	19	8.9409401004251	0.395680795312645	0.977388201882647	0.000502985025677792	9.10378661762443	0.389548951415235	0.509520001844093	0.0111573634427071	9.25742491599496	0.846394568683122	1.02932625018891	0.089371016116821	Tb427_000844200
unitig_80_Tb427v10	23455	436	-	77	78	135	131	0	0	0	0	1	1	1	1	6.28537257708293	0.63372141928889	1.096344343267	0.000502985025677792	6.67913672331405	1.21756358750634	1.31971532416281	0.105046763678453	6.65752169728327	1.52981549018973	1.45687571805067	0.209441894351554	Tb427_000844200
unitig_80_Tb427v10	23529	505	-	68	55	53	15	0	0	0	0	1	1	1	1	5.94622397465532	0.327498994667245	0.530817612362363	0.000502985025677792	5.91974953468084	0.148919126083559	0.147606842713424	0.00185264479238127	5.0261141966737	-1.1708779433231	-0.869087402954503	-0.065744653306795	Tb427_000844200
unitig_80_Tb427v10	23620	492	-	169	110	150	105	0	1	1	0	6	6	6	6	7.09652201126389	-0.0755398028721522	-0.149828501424632	-0.000502985025677792	7.31938056994802	0.144006263614227	0.166212132586369	0.00185264479238127	7.06312032592176	-0.0138543170129237	-0.0138636219260447	-0.000850426308078493	Tb427_000844200
unitig_80_Tb427v10	25513	425	-	113	67	59	47	0	0	0	0	1	1	1	1	6.45168204217087	-0.147193415451923	-0.262458414216704	-0.000502985025677792	6.36068312529943	-0.480677377302037	-0.502865472210392	-0.0111573634427071	6.19820204781093	-0.403895428756321	-0.361555174980427	-0.0183352434151587	Tb427_000844300:pseudogene
unitig_80_Tb427v10	25584	416	-	107	66	69	54	87	47	60	43	18	19	21	19	6.40173764254533	-0.0864624846512064	-0.152795646081843	-0.000502985025677792	6.43356696115648	-0.186848385941885	-0.197115702971412	-0.00232597718467016	6.25818858718319	-0.136341584195808	-0.123083556700021	-0.00572752759957464	Tb427_000844300:pseudogene
unitig_80_Tb427v10	26376	441	-	146	82	52	38	0	0	0	0	1	1	1	1	6.78053953433403	-0.255611053309255	-0.482222532795028	-0.000502985025677792	6.45450118604418	-1.04063258727688	-1.100425518555	-0.0616918077127326	6.23077169755857	-1.0802543707853	-0.971466964228587	-0.0788928709748226
unitig_80_Tb427v10	26565	390	+	247	187	367	316	0	0	0	0	1	1	1	1	7.75101575017511	0.0753729927130952	0.163814308612886	0.000502985025677792	8.23644257734535	0.729818554628143	0.905703675294488	0.0375674715881769	8.12867320219766	0.765190454259519	0.853790630281056	0.0626591889056989
unitig_80_Tb427v10	26707	307	+	3241	3023	2740	3570	0	0	0	0	1	1	1	1	11.6122248606161	0.0258500375773	0.0746438858791495	0.000502985025677792	11.5413346384647	-0.506373837796637	-0.723882098788371	-0.0215096562827938	11.7321781302388	-0.0646365351539579	-0.0879728110322528	-0.00541582605982444
unitig_80_Tb427v10	26758	472	-	46	15	17	12	0	0	0	0	1	1	1	1	4.74667756074745	-0.947660603638723	-1.17357686211529	-0.000502985025677792	4.8342209140265	-0.856659154850961	-0.724355926407857	-0.0215096562827938	4.59150750044138	-0.923412000507036	-0.632412135739891	-0.0379783431409527
unitig_835_Tb427v10	3916	553	-	60	25	47	19	60	25	47	19	42	40	41	40	5.29564428962304	-0.601743542690271	-0.849130708657227	-0.000502985025677792	5.74435942280277	0.172574974556984	0.167145082225709	0.00185264479238127	5.10213272806842	-0.6627991418287	-0.498631252120413	-0.0256895010946866	Tb427_000844500
unitig_835_Tb427v10	4438	442	+	79	32	23	21	79	32	23	21	42	40	41	42	5.66762538415641	-0.650737007990712	-0.996130149998008	-0.000502985025677792	5.433735903481	-1.21647324558604	-1.12824642754802	-0.0664881878796379	5.36957385499323	-0.929786066033817	-0.732343021228634	-0.0465046082471138	Tb427_000844500
unitig_835_Tb427v10	4478	435	-	217	234	302	280	217	233	301	280	42	42	42	41	7.81915785162573	0.577423421546567	1.26581332047424	0.000502985025677792	8.00283146144902	0.675822688925705	0.824821390298997	0.0295286315129115	7.94836427567244	0.821239061290451	0.901427293921854	0.0666864547923203	Tb427_000844500
unitig_835_Tb427v10	4891	390	+	55	12	7	7	55	12	7	7	42	42	42	42	4.71913602806242	-1.51406375122132	-1.86216476824885	-0.0063787049207286	4.35065323097931	-2.35416142141282	-1.83147441974021	-0.303040286059729	4.35065323097931	-1.92737334726088	-1.25918305707905	-0.144131014616559	Tb427_000844500
unitig_851_maxicircle_Tb427v10	6255	467	-	12	7	6	0	12	7	6	0	42	42	42	NA	3.27537339269162	-0.193406911907238	-0.159381897857839	-0.000502985025677792	3.17214795395791	-0.586065170092024	-0.360102424889148	-0.00706079870814725	1.32192809488736	-4.61600742323727	-1.4446345962703	-0.206141817378492
unitig_851_maxicircle_Tb427v10	6261	436	-	15	14	7	0	15	14	7	0	42	41	42	NA	3.90608865275722	0.499709303063115	0.495122133423738	0.000502985025677792	3.4305434529977	-0.635070092152229	-0.412565535720452	-0.00739488883193248	1.47709815519344	-4.84128624898165	-1.58229000381257	-0.262689471764464
unitig_851_maxicircle_Tb427v10	6280	409	+	29	2	11	2	29	2	11	2	42	42	40	41	3.1022855721246	-3.03456033856304	-2.37188333309454	-0.168604491048888	4.20310250270943	-0.837564539122913	-0.634251379885047	-0.0179932667379796	3.1022855721246	-2.80264276677	-1.3937410173143	-0.188013083254641
unitig_851_maxicircle_Tb427v10	6311	467	-	29	5	12	4	29	5	12	4	41	42	42	42	3.67103733399957	-1.84474685908027	-1.70924416418793	-0.000502985025677792	4.26324961956828	-0.712102734661306	-0.545258554483341	-0.0111573634427071	3.52628402540208	-1.85847880195195	-1.01926372274768	-0.0882710373929191
unitig_851_maxicircle_Tb427v10	14359	362	-	464	316	502	429	464	315	501	426	41	41	41	41	8.5827982379055	-0.160751269332204	-0.383893216139593	-0.000502985025677792	8.91625728622447	0.168230148598931	0.217806822419331	0.00235798430312079	8.80302455376056	0.151912304179761	0.179029445610181	0.00830947693943953
unitig_851_maxicircle_Tb427v10	14397	381	+	175	72	101	79	175	72	101	79	41	41	41	41	6.81761815515975	-0.706094413340511	-1.34020957086205	-0.000502985025677792	7.06033156874487	-0.432835843185979	-0.487670665191159	-0.0111573634427071	6.88410508779446	-0.427918944056837	-0.41919070647401	-0.0205244197355345
