## Supplemental Data File 2 for "A platform for robust quantitative functional genomics reveals temporal fitness landscapes in African trypanosomes": 734978_file04 (part 4 of 45)

Chr	Position	Length	Strand	Count.0h	Count.24h	Count.48h	Count.72h	Unique.0h	Unique.24h	Unique.48h	Unique.72h	MAPQ.0h	MAPQ.24h	MAPQ.48h	MAPQ.72h	A.24h	M.24h	Z.24h	lQ.24h	A.48h	M.48h	Z.48h	lQ.48h	A.72h	M.72h	Z.72h	lQ.72h	Gene
Chr10_core_Tb427v10	862443	453	+	229	192	298	240	229	192	298	238	42	42	42	41	7.71553248949804	-0.0319975814146244	-0.0647492671634897	-0.00100287434809929	8.03196873233931	0.42479300437849	0.460087792231047	0.0155462113519656	7.87612171359192	0.423143743580025	0.408767858651859	0.0214400875349899	Tb427_100038900
Chr10_core_Tb427v10	863411	527	-	94	37	58	22	92	37	58	22	40	42	42	41	5.89553055735848	-0.986752233681492	-1.52266296742964	-0.0146698337035402	6.21630357190224	-0.362410101619723	-0.325980889252494	-0.0123899981159498	5.52704776027537	-1.25471121720386	-0.897796779754755	-0.0680690211201121	Tb427_100038900
Chr10_core_Tb427v10	863533	430	+	202	145	132	132	201	145	132	132	41	42	42	41	7.42332672034014	-0.226530224075582	-0.441449871177037	-0.00100287434809929	7.35581332361127	-0.43979327309687	-0.446466544155042	-0.0155462113519656	7.35581332361127	-0.129165856373269	-0.117952749889495	-0.00540982164651198	Tb427_100038900
Chr10_core_Tb427v10	863706	461	+	15	6	16	13	15	6	16	13	40	42	41	39	3.32731801426398	-1.09901477513309	-0.999831979535324	-0.00100287434809929	3.99929521487266	0.495857313247308	0.337858539868851	0.0123899981159498	3.85454190627517	0.77551585215531	0.41618282619925	0.0222074993976409
Chr10_core_Tb427v10	863786	441	+	123	47	60	34	121	44	59	33	39	37	38	40	6.25911141995781	-1.04656070326964	-1.71681259519643	-0.0397741317498422	6.43361523442964	-0.724472956663869	-0.667631019964137	-0.0276193870500465	6.02844584418142	-1.08960078996517	-0.839722471133704	-0.061494502859958
Chr10_core_Tb427v10	868365	384	+	38	15	0	0	38	15	0	0	42	42	NA	NA	4.61049142554089	-0.99374447484571	-1.20141932692505	-0.00100287434809929	2.13339327034745	-5.98255681467664	-3.09868789024101	-1.20914762658097	2.13339327034745	-5.13549175330251	-1.93067355972449	-0.363200732442835
Chr10_core_Tb427v10	870192	369	+	486	307	446	390	485	307	445	386	41	41	41	41	8.59536929750386	-0.531647870743	-1.18974949128004	-0.00100287434809929	8.86440617995117	-0.239873544916626	-0.279382538907134	-0.0083910414176646	8.76773736646155	-0.169422228275838	-0.177984817411308	-0.00852822311212746	Tb427_100039200
Chr10_core_Tb427v10	870308	448	-	59	33	34	9	58	32	34	9	41	39	40	40	5.48045347688286	-0.477912756003592	-0.684785748715058	-0.00100287434809929	5.50167111004306	-0.40297200829988	-0.333430395611401	-0.0123899981159498	4.57137263837576	-1.73317124027278	-1.06002375576173	-0.0944980266049187	Tb427_100039200
Chr10_core_Tb427v10	870359	496	+	177	177	144	162	177	177	144	161	42	42	42	41	7.47167521439204	0.246351921523342	0.483152202040853	0.00100287434809929	7.32330044844636	-0.118858044083944	-0.120270606439165	-0.00326683154460067	7.40798556115393	0.34265299105948	0.314756212679613	0.0161532411173999	Tb427_100039200
Chr10_core_Tb427v10	870368	438	-	22	6	2	0	21	6	2	0	40	42	42	NA	3.59614640723538	-1.59034843201162	-1.54043974220867	-0.0154726612386776	2.90689059560852	-2.81845219031543	-1.64241913344365	-0.189763282909507	1.74592654816484	-4.31994948414434	-1.48802986208797	-0.188997093685487	Tb427_100039200
Chr10_core_Tb427v10	870711	444	-	283	265	431	417	283	264	431	416	42	41	41	41	8.09988648787319	0.0866278869164527	0.183601830183689	0.00100287434809929	8.45021083706059	0.569838600438877	0.640747463317353	0.025398034350158	8.42641865615182	0.7853090448275	0.800371908059344	0.0569152936355944	Tb427_100039200
Chr10_core_Tb427v10	870924	433	+	222	148	207	189	222	148	207	189	42	41	42	41	7.50599032332726	-0.339880070535583	-0.66958521163023	-0.00100287434809929	7.74731452604402	-0.000194834369680152	-0.000205477794976028	-5.95616308989914e-05	7.68185778201243	0.171070987687486	0.161930080403227	0.00780230650308334	Tb427_100039200
Chr10_core_Tb427v10	871025	336	-	46	64	30	2	46	64	30	2	42	42	42	42	5.77519303326564	0.821127437209338	1.24073162601636	0.00100287434809929	5.23494807433546	-0.211251230085015	-0.169179954680115	-0.00448725429320948	3.4305434529977	-3.20643512262458	-1.58468484207888	-0.217029049899133	Tb427_100039200
Chr10_core_Tb427v10	871134	387	-	65	51	190	115	65	51	189	115	42	41	41	42	5.85996176436033	0.000559199093767559	0.000857593332271146	0.000149940834338128	6.80353509451539	1.79851277276533	1.72502953307932	0.223571768520969	6.44258602147675	1.50421914750429	1.22735474551746	0.124220587589554	Tb427_100039200
Chr10_core_Tb427v10	871194	306	-	110	31	3	12	110	31	3	12	42	41	42	42	5.88259124144567	-1.46364600574246	-2.25350333857409	-0.176277358325423	4.29762874072452	-4.56938652175754	-3.24220665585112	-1.35080221401507	5.21587937458308	-2.29256125309079	-1.56216112854303	-0.208974675905355	Tb427_100039200
Chr10_core_Tb427v10	871372	450	+	163	67	90	44	163	67	90	44	42	42	42	42	6.71498121127446	-0.971931919993804	-1.71291754422889	-0.0391738636503361	6.92649635629064	-0.614005911857224	-0.596591777230126	-0.0225993166591998	6.41444012823224	-1.18581105162313	-0.963922097280301	-0.0787176090701707	Tb427_100039200
Chr10_core_Tb427v10	871405	423	+	107	46	21	27	107	46	21	27	42	42	42	41	6.14367583034875	-0.870841411688303	-1.40161846651283	-0.00481223333506552	5.58722880214578	-1.94393322334411	-1.6251233646994	-0.184535150593044	5.76477628155706	-1.18133669284855	-0.876183361144632	-0.065958772552933	Tb427_100039200
Chr10_core_Tb427v10	871542	457	-	23	13	24	19	23	13	24	19	41	42	41	41	4.15473817692055	-0.522685908766055	-0.573739616951195	-0.00100287434809929	4.58464934789642	0.47233043158726	0.34815441267904	0.0123899981159498	4.41999553526994	0.657752453385631	0.391689862360746	0.020639578043159	Tb427_100039200
Chr10_core_Tb427v10	872504	496	+	101	103	139	138	100	102	139	138	41	41	41	41	6.67941143734225	0.334487434899315	0.586323004810505	0.00100287434809929	6.89472861450718	0.702714601868828	0.680516306708807	0.0285075395414947	6.88953904161718	1.04182430731263	0.900255660484256	0.0689736606186071
Chr10_core_Tb427v10	873260	394	+	2050	2061	2322	925	2031	2034	2298	917	38	37	37	36	11.0056193871076	-0.101718361913932	-0.275346039704077	-0.00100287434809929	11.0916114547986	-0.34607203421062	-0.472186239784107	-0.0169304137610235	10.4279246040989	-1.37410018175817	-1.62573665671963	-0.230063185331075	Tb427_100039300
Chr10_core_Tb427v10	873337	456	+	64	63	113	93	63	63	113	93	41	41	42	41	5.99995597109771	0.32120918108764	0.504625791419902	0.00100287434809929	6.41888787135708	1.12208145806644	1.03236448335536	0.055754387527285	6.27906085765544	1.25162761239003	0.998947946584567	0.0842775485960491	Tb427_100039300
Chr10_core_Tb427v10	873366	385	+	94	58	48	10	94	58	48	10	41	40	41	42	6.21630357190224	-0.357382223904318	-0.582161452562422	-0.00100287434809929	6.0810776332041	-0.621124234965289	-0.550178352932703	-0.0204888491015683	4.97727992349992	-2.29384352525894	-1.50334129322617	-0.190659400119273	Tb427_100039300
Chr10_core_Tb427v10	873385	402	-	66	46	38	16	66	46	38	16	41	41	42	42	5.79722062330461	-0.167427530661513	-0.253967170950587	-0.00100287434809929	5.66103448809805	-0.415395304030012	-0.350346352493883	-0.0123899981159498	5.04983827742982	-1.14204847948903	-0.757493500127858	-0.0514341509473715	Tb427_100039300
Chr10_core_Tb427v10	873688	458	-	634	645	971	751	633	645	970	747	42	41	42	41	9.32187481957415	0.0829834535376149	0.199079793970381	0.00100287434809929	9.61677326971322	0.360385888841419	0.44532401027663	0.0155462113519656	9.43155282387874	0.238981778604819	0.264707580867069	0.0134919861605753	Tb427_100039300
Chr10_core_Tb427v10	874480	449	+	44	20	7	16	44	20	7	16	42	42	42	42	4.91664271779224	-0.781188988305938	-1.00484923360077	-0.00100287434809929	4.19131201328746	-2.15914351102583	-1.5102125957055	-0.14725030314964	4.76006377516243	-0.534612647745761	-0.337802749965903	-0.0171187347450118	Tb427_100039300
Chr10_core_Tb427v10	874687	456	+	41	1	1	0	40	1	1	0	41	42	42	NA	2.98000096603404	-4.7046092414297	-3.93802161114074	-1.4174436017527	2.98000096603404	-4.43343237231541	-2.61169085914601	-0.784118625639622	2.18751971567346	-5.24922449330758	-1.99729738633842	-0.398923328580617	Tb427_100039300
Chr10_core_Tb427v10	876211	408	+	35	38	17	24	35	38	17	24	42	42	42	42	5.20826683009979	0.464180928878232	0.63199973576026	0.00100287434809929	4.63951506822482	-0.608555561750446	-0.451797763018424	-0.0155462113519656	4.88222848180995	0.350253015806945	0.225936621380327	0.0115490386263204	Tb427_100039400
Chr10_core_Tb427v10	876431	462	-	225	170	303	189	225	169	302	188	41	41	41	41	7.61530577613978	-0.17105336736768	-0.341777470348781	-0.00100287434809929	8.03126816475553	0.474264102323659	0.513636213879557	0.0185544863346641	7.69151883071324	0.149394455170729	0.141557554827289	0.00708503984099219	Tb427_100039400
Chr10_core_Tb427v10	876840	423	-	658	520	1048	956	656	518	1046	955	41	41	42	41	9.19339699177797	-0.268621273777078	-0.63708796267488	-0.00100287434809929	9.69857538817655	0.401763763239192	0.499476869613476	0.0178548937937865	9.63233039430131	0.488179183832041	0.54864608132342	0.0349092276330317	Tb427_100039400
Chr10_core_Tb427v10	877763	432	+	929	877	1338	823	929	877	1338	821	42	41	41	41	9.8187831850557	-0.0738812976642681	-0.184683888961431	-0.00100287434809929	10.1233562392801	0.178424724534323	0.228669002610013	0.00659275392718321	9.77296794732292	-0.256558018827457	-0.29117277061698	-0.014371298913554	Tb427_100039400
Chr10_core_Tb427v10	878065	451	+	647	735	1454	1228	646	732	1451	1224	42	41	41	41	9.43065895691437	0.231375971178524	0.560337964244184	0.00100287434809929	9.92252198183711	0.85693421646234	1.08281749953218	0.0624986540019615	9.80070926246804	0.835885942034898	0.950462168966593	0.0773475011952521	Tb427_100039400
Chr10_core_Tb427v10	878305	465	-	156	89	73	36	156	88	73	36	42	41	41	41	6.88691731209844	-0.51270802279042	-0.927028803014879	-0.00100287434809929	6.74484559588449	-0.824738622088112	-0.786121051007589	-0.0357092231555524	6.23992170290632	-1.37862871359504	-1.09441303964484	-0.0999041967615947	Tb427_100039400
Chr10_core_Tb427v10	879328	405	+	79	79	78	28	79	78	78	28	42	40	41	41	6.31288295528436	0.328323414735011	0.543323918174773	0.00100287434809929	6.30375185208799	0.302643693776922	0.274907251681969	0.00834888360011529	5.57288648472455	-0.669960707923967	-0.482760495649817	-0.0269574388383126	Tb427_100039500
Chr10_core_Tb427v10	879351	468	+	70	49	91	75	70	49	91	75	41	41	40	40	5.8844539862392	-0.16326129061613	-0.251446529301804	-0.00100287434809929	6.32762559534142	0.694446787086124	0.632485600289581	0.0253905631954486	6.18897804586194	0.827421669717921	0.652230421247321	0.0431151673009846	Tb427_100039500
Chr10_core_Tb427v10	880118	426	+	138	109	60	78	138	109	59	78	41	41	40	41	6.94426461282518	-0.0492669146925579	-0.0898282149869402	-0.00100287434809929	6.51630270166189	-0.89924100523166	-0.836242512400148	-0.0401780466807898	6.70418145747041	-0.185618731513448	-0.156708277006147	-0.00719517336714546	Tb427_100039500
Chr10_core_Tb427v10	880792	497	+	279	359	591	444	279	359	590	443	41	41	42	41	8.30827621664124	0.52233451957601	1.13346593736104	0.00100287434809929	8.66746941559149	1.00458519459067	1.15090643656194	0.0703577294178043	8.46137204083648	0.888151043245007	0.908091232799932	0.0698231381861472	Tb427_100039500
Chr10_core_Tb427v10	881095	453	+	18	8	29	11	18	8	29	11	39	42	42	40	3.64845810343965	-0.912650740865537	-0.894695653061102	-0.00100287434809929	4.5460482074954	1.0855121714374	0.796083262391647	0.0368351155550771	3.86650766084298	0.287927011295533	0.154868209944961	0.00719517336714546
Chr10_core_Tb427v10	881255	392	+	18	10	0	0	18	10	0	0	42	42	NA	NA	3.80088539420386	-0.585056271376902	-0.593774203194626	-0.00100287434809929	1.60472668281448	-4.98381419341753	-2.37405913045459	-0.604543427368641	1.60472668281448	-4.02212371320232	-1.34115792458199	-0.151450776499698
Chr10_core_Tb427v10	882193	462	-	74	62	86	13	74	62	86	13	42	42	42	39	6.09247640256212	0.087023865751709	0.138871355400182	0.00100287434809929	6.32689837404944	0.533839791092426	0.486169160840863	0.0169304137610235	4.98702801131282	-1.58916127905662	-1.04318995325578	-0.0913348522555531	Tb427_100039600
Chr10_core_Tb427v10	882335	407	+	4	21	9	12	4	21	8	11	24	24	22	22	3.29809487807221	2.40566246289647	2.17348838035378	0.152075930722049	2.70892625744295	1.41442415851857	0.800184121998959	0.0368351155550771	2.90689059560852	2.53094083151652	1.12430315134272	0.105283624866173	Tb427_100039600
Chr10_core_Tb427v10	882335	409	+	8	34	14	28	8	34	14	28	30	26	27	27	4.09799364901425	2.29160818147913	2.48450404010816	0.279422396126463	3.47272191818896	1.156394654647	0.731837511676755	0.0316442242621761	3.96017642770754	2.71137251748435	1.48438318204166	0.187150431314079	Tb427_100039600
Chr10_core_Tb427v10	882335	411	+	9	13	16	11	8	10	15	9	22	20	24	20	3.50140750780353	0.692426007056395	0.656157623444814	0.00100287434809929	3.64616081640102	1.19021673717444	0.772033397261131	0.0339083236509328	3.3857447347503	1.29028852472338	0.632027042408218	0.0431151673009846	Tb427_100039600
Chr10_core_Tb427v10	882335	412	+	164	236	236	204	160	221	228	188	25	24	25	23	7.62382007353732	0.755151615284995	1.51049045779135	0.012459919235743	7.62382007353732	0.648777816832005	0.676167116050817	0.0278310413865424	7.5189504033385	0.756404406802691	0.703453227522694	0.0467567672337763	Tb427_100039600
Chr10_core_Tb427v10	882335	413	+	2416	3615	4383	3641	2386	3517	4322	3527	25	25	24	25	11.5293413701752	0.418628019435895	1.16527321030792	0.00100287434809929	11.6682854060277	0.227091237993435	0.320277312634046	0.0123899981159498	11.534510204619	0.127701131476463	0.159934622124906	0.00772295550686281	Tb427_100039600
Chr10_core_Tb427v10	882335	415	+	1	6	8	13	1	6	8	13	23	29	32	25	1.64270110943112	1.83494788389774	1.09075183833815	0.00100287434809929	1.83621267098575	2.75502209235697	1.36178741943671	0.107373463599714	2.16992500144231	4.29751624038904	1.6288098755606	0.231481789534264	Tb427_100039600
Chr10_core_Tb427v10	882349	369	-	299	179	81	38	297	178	80	38	42	41	41	42	7.85712611330592	-0.531678406596554	-1.09485774538568	-0.00100287434809929	7.28757017350993	-1.69357958911533	-1.7075820053786	-0.216937985014333	6.74659936674184	-2.33460314886231	-1.98163413042851	-0.388288146831793	Tb427_100039600
Chr10_core_Tb427v10	882718	403	+	105	54	13	2	105	54	13	2	42	41	42	42	6.24464175674206	-0.620070497614032	-1.01477942933664	-0.00100287434809929	5.23799334543533	-2.56917431276066	-2.05829254763376	-0.390329323973022	4.02151364179727	-4.43838213196677	-2.45790790275705	-0.724636388719999	Tb427_100039600
Chr10_core_Tb427v10	882888	464	+	2892	1963	663	29	2885	1959	661	28	41	41	41	39	11.2186565633306	-0.689876493921392	-1.88969194591039	-0.0744634084854647	10.4360269496825	-2.52938132432175	-3.31117423658935	-1.4217208506846	8.19037214667835	-6.33410021632947	-6.31354576255749	-7.11037167341623	Tb427_100039600
Chr10_core_Tb427v10	883238	391	-	67	44	54	6	66	44	54	6	40	42	41	42	5.77627451400861	-0.252040229986412	-0.380907861910779	-0.00100287434809929	5.92249996091388	0.0453240455249058	0.0394202623512346	0.00133470553183671	4.38862765759596	-2.44673153397362	-1.44889464223299	-0.176046521967736	Tb427_100039600
Chr10_core_Tb427v10	884035	350	-	23	46	0	0	23	46	0	0	42	41	NA	NA	5.04687383139283	1.32692846563629	1.75118915420872	0.045681186332604	1.77729442583882	-5.30872927054896	-2.59960887304297	-0.778577309462442	1.77729442583882	-4.38606563968177	-1.52168104645148	-0.197104229784192	Tb427_100039600
Chr10_core_Tb427v10	884063	519	-	57	52	15	0	57	52	15	0	42	42	42	NA	5.77986778430525	0.217740168202837	0.329278647844245	0.00100287434809929	4.89984318066563	-1.48314872090851	-1.13874346671431	-0.0703577294178043	2.42274502547219	-5.74297066096033	-2.30100569874165	-0.599126942670279	Tb427_100039600
Chr10_core_Tb427v10	884073	466	-	2657	3076	2131	534	2649	3070	2122	530	41	41	42	41	11.4814641268097	0.0534712252505523	0.148484989469668	0.00100287434809929	11.2167536581912	-0.867003512735968	-1.19178907082945	-0.0761839407665024	10.2189500570695	-2.49444781609569	-2.91435252636486	-1.15369287131684	Tb427_100039600
Chr10_core_Tb427v10	884280	478	-	24	36	34	2	24	36	34	2	42	41	42	42	4.90226720149761	0.911430129449192	1.16903331993849	0.00100287434809929	4.86161715044669	0.90276266027204	0.689750047244762	0.0293999576438385	2.96831896950129	-2.24133658487888	-1.00846472457995	-0.0863458638012991	Tb427_100039600
Chr10_core_Tb427v10	884314	389	+	133	93	129	39	133	92	129	39	41	40	42	41	6.8037951957876	-0.214640108754483	-0.383353376357532	-0.00100287434809929	7.03875210968705	0.179595884741275	0.176549834072314	0.00474047323586958	6.18223833993233	-1.02743212580226	-0.809134327189789	-0.0585786584794794	Tb427_100039600
Chr10_core_Tb427v10	884588	419	-	393	220	46	5	392	219	46	5	42	41	42	42	8.2024273355325	-0.66532480163503	-1.42675336604916	-0.00780172525134829	7.07968931830776	-2.86372375789632	-2.82705281015655	-0.962768232654235	5.53982572207239	-5.34667474042278	-3.83327316270196	-2.32070383115612
Chr10_core_Tb427v10	884944	496	-	60	48	29	16	60	46	29	16	42	40	42	39	5.75938803973086	0.0303489504471379	0.0457298368435681	0.00100287434809929	5.40075314331822	-0.647145076685166	-0.528941442149704	-0.0190359895165238	4.98162867831652	-0.998816269098269	-0.65507725661556	-0.0431151673009846
Chr10_core_Tb427v10	885490	454	+	40	37	54	9	40	37	54	9	42	41	42	40	5.28433434669025	0.237675644355926	0.328319264911694	0.00100287434809929	5.55401716383077	0.808443120382947	0.673165380299534	0.0276193870500465	4.2938887581641	-1.15416308946516	-0.671931067024075	-0.0431151673009846	Tb427_100039700
Chr10_core_Tb427v10	885665	449	-	474	209	229	124	474	209	229	124	42	42	42	42	8.30053535536023	-1.01946708605771	-2.21034815276775	-0.161244536919657	8.36630731021746	-1.06814666155517	-1.19225684834814	-0.0762522851633262	7.9251331045446	-1.58667211967653	-1.54047008493419	-0.201832611291859	Tb427_100039700
Chr10_core_Tb427v10	885722	485	+	105	78	66	49	105	78	66	49	41	41	42	41	6.50785996879941	-0.109548329852641	-0.187005863585671	-0.00100287434809929	6.38819081210419	-0.354958930715546	-0.325471110260016	-0.0123899981159498	6.1752279043934	-0.361309524879039	-0.284265018781802	-0.0138995627442753	Tb427_100039700
Chr10_core_Tb427v10	885838	375	+	515	470	348	314	515	469	347	314	42	42	42	42	8.94393976504832	-0.0373475985620885	-0.0865402999865929	-0.00100287434809929	8.72742173161827	-0.65293873099091	-0.751841057478087	-0.0338372844098142	8.6533724121237	-0.538436974161867	-0.56007008856317	-0.0349908867114062	Tb427_100039700
Chr10_core_Tb427v10	886189	436	-	114	87	117	49	113	87	117	49	41	42	42	42	6.64520744996464	-0.0798643285525453	-0.139265230947628	-0.00100287434809929	6.85786036733097	0.287397837953126	0.277242333531564	0.00834888360011529	6.23428020408828	-0.487494632157289	-0.386692874713692	-0.020104197407855	Tb427_100039700
Chr10_core_Tb427v10	886488	396	+	0	11	0	14	0	11	0	14	NA	24	NA	24	1.26178097802851	4.10996948738608	2.2039225620233	0.159817214442118	-1	-0.202345685704175	-0.0617519716005886	-0.00171645330995403	1.42899049756379	6.06499778237001	1.94136391734981	0.367051887710875	Tb427_100039700
Chr10_core_Tb427v10	886488	399	+	9348	12690	15593	14729	9335	12672	15575	14704	42	42	42	42	13.4109902370388	0.0781346786915483	0.233772020169794	0.00100287434809929	13.5595881715636	-0.249068213330658	-0.384003412562134	-0.0134726937557217	13.5184700102332	-0.211884640134235	-0.284370864300154	-0.0138995627442753	Tb427_100039700
Chr10_core_Tb427v10	886519	443	+	348	341	195	160	348	341	195	160	42	41	42	41	8.43037830707926	0.117457996537518	0.258304771115864	0.00100287434809929	8.02801982158789	-0.787651722091093	-0.852785645363845	-0.0401780466807898	7.88572216649536	-0.765354087048491	-0.740081181397377	-0.0501722176685505	Tb427_100039700
Chr10_core_Tb427v10	886811	463	-	271	272	71	16	270	271	71	16	42	41	41	42	8.08746040373433	0.187913449630849	0.397696773440284	0.00100287434809929	7.12233986229138	-1.71428417941592	-1.69975076517483	-0.212626912287993	6.06460125358141	-3.29505226188215	-2.55247143280831	-0.803852697104472	Tb427_100039700
Chr10_core_Tb427v10	887613	404	+	291	200	120	34	289	200	119	34	42	42	42	42	7.91740524982771	-0.339178714712333	-0.703562709358203	-0.00100287434809929	7.55012070471523	-1.13539551129498	-1.17490030462417	-0.0725873072935913	6.64793826498933	-2.43420323537079	-2.04031677816751	-0.424226244494411	Tb427_100039700
Chr10_core_Tb427v10	887630	393	+	1133	376	12	0	1128	375	12	0	41	41	42	NA	9.35153736520636	-1.53477494735127	-3.69154273154826	-1.18652205959695	6.89521243275776	-6.25886321420022	-6.06145752155253	-5.62369575742363	4.57328433787039	-10.2330186415219	-6.26070057589935	-6.98819553634308	Tb427_100039700
Chr10_core_Tb427v10	888424	434	-	736	578	443	261	735	578	441	260	42	41	42	42	9.35035743207167	-0.292965474744448	-0.704587514196468	-0.00100287434809929	9.15866600466846	-0.901755040020969	-1.07564087614355	-0.0624986540019615	8.7776044256414	-1.34853768149778	-1.41788889232825	-0.168333979068135	Tb427_100039700
Chr10_core_Tb427v10	888928	531	+	215	249	530	339	212	247	529	335	41	40	41	40	7.85722003221318	0.418236066403296	0.861261664200652	0.00100287434809929	8.40137650000193	1.27274920783208	1.42502271903192	0.122781408002049	8.07940591166692	0.962869871556376	0.949403604973619	0.0769767024754852	Tb427_100039700
Chr10_core_Tb427v10	889806	360	-	157	137	113	95	157	137	113	95	42	42	41	42	7.20124791339965	0.0750584344303949	0.141932453106884	0.00100287434809929	7.0628782528391	-0.25277622104574	-0.249108051238447	-0.00676742542458059	6.93831842321151	-0.139002279759316	-0.120836391280499	-0.00540982164651198	Tb427_100039700
Chr10_core_Tb427v10	890409	393	-	214	177	53	0	213	176	52	0	42	42	41	NA	7.6082545259458	-0.0401100568661187	-0.0800706875547248	-0.00100287434809929	6.74315041195035	-1.73755351716823	-1.65589484443485	-0.194775140334945	3.37241691874977	-7.72902897460412	-3.77588359954208	-2.23919123154149	Tb427_100039700
Chr10_core_Tb427v10	890928	401	+	159	92	102	54	159	92	102	54	41	41	41	40	6.92439703714059	-0.494997143287481	-0.899922867861283	-0.00100287434809929	6.99844635663516	-0.40858847111383	-0.399986421767644	-0.015043110150847	6.5427984692709	-0.883128637178847	-0.730186852504343	-0.0495636328173501
Chr10_core_Tb427v10	891209	438	+	19	12	0	0	19	12	0	0	41	42	NA	NA	3.96462920431849	-0.387310223508255	-0.407752554890734	-0.00100287434809929	1.64270110943112	-5.05522329637586	-2.42280075770587	-0.641287814337472	1.64270110943112	-4.10225521581345	-1.37992336782276	-0.161278068121324
Chr10_core_Tb427v10	891533	416	+	313	274	348	131	312	274	347	130	41	41	41	41	8.19649198590362	-0.020769215030026	-0.0445085381356243	-0.00100287434809929	8.36866823933523	0.132009519092146	0.147378654294164	0.00407937017416301	7.66562031104717	-0.846761025861298	-0.800125655638367	-0.0569152936355944
Chr10_core_Tb427v10	892027	488	-	105	33	0	0	105	33	0	0	41	41	NA	NA	5.89359418958248	-1.30829207125352	-2.01815637205322	-0.107600419064927	2.86054959435359	-7.37301316828633	-4.26699495993054	-2.57069389955102	2.86054959435359	-6.65986283347108	-2.92993357905686	-1.17104967393445	Tb427_100039800
Chr10_core_Tb427v10	892478	452	-	561	399	52	6	561	398	52	6	42	41	42	42	8.88759695266429	-0.391278505330395	-0.901732296565757	-0.00100287434809929	7.42369386503336	-3.25894812064779	-3.33076053758423	-1.44097572297422	5.91679096527085	-5.6674133985822	-4.29819427191644	-3.03834192232868	Tb427_100039800
Chr10_core_Tb427v10	895164	488	+	99	91	283	256	97	90	283	255	41	41	41	41	6.57616222941385	0.191937704091388	0.33115568908566	0.00100287434809929	7.39191477274294	1.67625473340063	1.7078084921902	0.21708607503895	7.31971981807535	1.85765494489736	1.68942992581299	0.253384256863561	Tb427_100039900
Chr10_core_Tb427v10	895639	418	-	765	321	213	84	764	320	213	84	42	41	42	41	8.95446674741387	-1.1581524153283	-2.68633233236722	-0.391505998242696	8.65917541356014	-1.91756253849138	-2.19531590468669	-0.478185465360621	7.99056900189099	-2.85134594256276	-2.78670041342099	-1.02386062787995	Tb427_100039900
Chr10_core_Tb427v10	895740	386	-	60	42	75	38	60	42	74	38	41	40	41	42	5.66412708670615	-0.159074873131046	-0.23566538034446	-0.00100287434809929	6.07863398829984	0.660950042060593	0.585291672072606	0.0225489482148444	5.59282488898475	0.155471706783454	0.112370740343168	0.00535613882065976	Tb427_100039900
Chr10_core_Tb427v10	895779	275	-	497	621	508	502	497	619	508	501	42	41	42	42	9.11908164824175	0.398863385404678	0.939582032236373	0.00100287434809929	8.97432833964426	-0.104854178356642	-0.123231306270365	-0.00326683154460067	8.96576625074865	0.115956937395784	0.123856655779387	0.00540982164651198	Tb427_100039900
Chr10_core_Tb427v10	895842	468	-	456	566	935	900	456	563	935	896	42	41	42	41	8.99020159790237	0.401508896787455	0.934478130695347	0.00100287434809929	9.3520324466125	0.829709260956861	1.00483149566142	0.0522316068279177	9.32452675794525	0.999211891781815	1.09793420304772	0.10138946179348	Tb427_100039900
Chr10_core_Tb427v10	896022	411	+	454	362	741	421	454	361	741	419	42	41	41	41	8.6649868345482	-0.202998549209812	-0.457552585511609	-0.00100287434809929	9.18121968332437	0.532049001283432	0.635781342239971	0.0253905631954486	8.7737626525681	0.0375071250801083	0.0394230541543148	0.00194369464747195
Chr10_core_Tb427v10	897108	417	-	206	100	38	13	206	100	38	13	42	42	42	42	7.17052483129919	-0.765439035530125	-1.44125370082151	-0.00780172525134829	6.47839225605717	-2.12331639814301	-1.96638187589912	-0.336992501191541	5.72244273679146	-3.14408940471584	-2.31729132083231	-0.612002758645881
Chr10_core_Tb427v10	897235	448	+	105	71	50	5	104	71	50	5	42	41	42	42	6.44048526274279	-0.241230564790193	-0.40744521595544	-0.00100287434809929	6.18965533572949	-0.731008918736489	-0.655553205234528	-0.0276193870500465	4.59026540367224	-3.3496210035628	-2.05542536891167	-0.4314438523671	Tb427_100040000
Chr10_core_Tb427v10	897528	382	+	560	748	553	155	559	746	553	154	42	42	42	41	9.33921453443192	0.473780577349613	1.13834266139368	0.00100287434809929	9.12150503479349	-0.181365228089808	-0.215698251047554	-0.00622407494915793	8.20567066646801	-1.5719802000814	-1.56919144528648	-0.209927918336171	Tb427_100040000
Chr10_core_Tb427v10	897688	403	-	57	27	65	6	57	27	65	6	40	41	42	42	5.31342488223452	-0.714937544561786	-0.993035970128247	-0.00100287434809929	5.93945652624091	0.540564251282075	0.471077687636354	0.0169304137610235	4.27296488454273	-2.20550834563713	-1.27915217376975	-0.135748143943306	Tb427_100040000
Chr10_core_Tb427v10	900128	420	-	43	45	51	15	43	45	51	15	42	41	42	42	5.47536906802371	0.415646238377542	0.595008820434396	0.00100287434809929	5.56472201151597	0.622990725982518	0.519413177271621	0.0187492368722372	4.6985699031178	-0.58640598810901	-0.366646877386578	-0.0190635892013698	Tb427_100040100
Chr10_core_Tb427v10	900960	428	-	24	2	21	5	24	2	21	5	42	42	42	42	2.96831896950129	-3.20982891812292	-2.67917498737449	-0.3869089934361	4.52048729940865	0.223907916310304	0.163655689244609	0.00443466665830948	3.53707073137625	-1.15360299104441	-0.582255125794772	-0.0349908867114062	Tb427_100040100
Chr10_core_Tb427v10	901411	499	-	88	69	90	49	87	69	90	49	41	41	42	41	6.29327331140325	-0.0189628655814192	-0.0312809232241969	-0.00100287434809929	6.4837257185831	0.331533562729751	0.30720956930788	0.0113216893415964	6.0484810850813	-0.0907113606213029	-0.0701079820474913	-0.00414020746755787	Tb427_100040100
Chr10_core_Tb427v10	901455	412	+	145	77	109	80	144	76	109	78	41	41	42	41	6.73049987409126	-0.605223477900441	-1.06913917656814	-0.00100287434809929	6.97983120125473	-0.178106543096305	-0.174020134363186	-0.00474047323586958	6.75789611051145	-0.231213120524368	-0.196536522953629	-0.00981404549324089	Tb427_100040100
Chr10_core_Tb427v10	901474	395	-	85	34	9	11	85	34	9	11	42	42	42	42	5.76318848583203	-0.960084984874947	-1.44762870560718	-0.00780172525134829	4.83289001416474	-2.76043160070015	-2.10133369088905	-0.416107233461794	4.97070723547146	-2.01756252217068	-1.32083087731582	-0.144630534044519	Tb427_100040100
Chr10_core_Tb427v10	901544	512	+	164	89	96	65	164	88	96	65	42	41	41	41	6.92287977549975	-0.586992374189774	-1.06693764938436	-0.00100287434809929	6.97720040550166	-0.537135801657135	-0.524668439690754	-0.0188199795743684	6.69768338763635	-0.693727485643676	-0.585192861161694	-0.0349908867114062	Tb427_100040100
Chr10_core_Tb427v10	901764	479	+	95	84	110	106	95	84	110	106	42	42	42	41	6.48915413215897	0.14125414551689	0.240422608538119	0.00100287434809929	6.68266569371359	0.483452299968275	0.457758942318956	0.0155462113519656	6.65606922413079	0.800302289849168	0.671504751851195	0.0431151673009846	Tb427_100040100
Chr10_core_Tb427v10	901875	512	+	10	5	12	12	10	5	12	12	42	42	40	42	2.92587452070803	-0.85917152059688	-0.709742127622313	-0.00100287434809929	3.51808680627674	0.639599711156251	0.407407423570068	0.0153003392107758	3.51808680627674	1.25483407918584	0.630989736568676	0.0431151673009846	Tb427_100040100
Chr10_core_Tb427v10	902478	382	-	134	140	179	83	133	139	179	83	41	41	41	41	7.10294434138877	0.341078911841921	0.636168857111186	0.00100287434809929	7.27965119818984	0.601838276550251	0.606331697644064	0.0229751526799315	6.72758332751534	-0.0589209963097816	-0.0498922912735857	-0.00284044951881986	Tb427_100040100
Chr10_core_Tb427v10	903718	416	+	169	100	183	106	169	98	183	104	41	41	41	40	7.02809657715764	-0.470390213390603	-0.868081855870172	-0.00100287434809929	7.46238885798978	0.267512150733737	0.274452353192892	0.00834888360011529	7.06992554168109	-0.118187229607972	-0.104390749841392	-0.00485679037435698	Tb427_100040200
Chr10_core_Tb427v10	904001	493	-	42	19	20	5	42	19	20	5	41	42	42	42	4.84739657749997	-0.790414306218832	-1.00276560792432	-0.00100287434809929	4.88347147037789	-0.643339103312122	-0.492915796352091	-0.0173274540815779	3.9344112773875	-1.98184864024619	-1.07975082105451	-0.0972735850729958	Tb427_100040200
Chr10_core_Tb427v10	904179	274	-	422	329	184	325	422	328	184	325	42	42	42	42	8.5434710930888	-0.223296920967722	-0.497003137530495	-0.00100287434809929	8.12514226861497	-1.16836767529698	-1.27626719813529	-0.0903267613595027	8.53466063216759	-0.174396551488682	-0.179500389765716	-0.00852822311212746	Tb427_100040200
Chr10_core_Tb427v10	904413	450	+	1585	778	729	186	1581	771	723	186	41	40	40	41	10.1176376955914	-1.04670445728431	-2.67576553020546	-0.383861556678822	10.0707431650109	-1.45792707873411	-1.86163942473474	-0.284225177468773	9.08687699117954	-3.01418924762037	-3.25126844407507	-1.54075448429994	Tb427_100040200
Chr10_core_Tb427v10	904842	413	-	295	232	167	95	294	232	167	95	41	41	41	41	8.03405061308646	-0.157555694379877	-0.331377401908885	-0.00100287434809929	7.79751580276133	-0.728452794165922	-0.771914407365913	-0.0338892546158537	7.39222157410664	-1.15556272384643	-1.0596015428455	-0.0944344788448641	Tb427_100040200
Chr10_core_Tb427v10	904878	535	+	206	247	667	319	206	246	667	319	42	41	41	41	7.82064134319321	0.471934918386149	0.967510481259272	0.00100287434809929	8.53631099899718	1.64023205610262	1.8581670336125	0.282047042820895	8.00483504618322	0.954336760759713	0.934036254350264	0.0735201775108482	Tb427_100040200
Chr10_core_Tb427v10	904888	452	+	28	42	40	12	28	42	40	12	41	42	41	40	5.12114047515122	0.921311835255059	1.23356168907327	0.00100287434809929	5.08637000852468	0.909883181829324	0.71529476607972	0.0301381711977855	4.23837310196973	-0.246551315275667	-0.142099972202804	-0.00719517336714546	Tb427_100040200
Chr10_core_Tb427v10	905333	446	-	61	46	59	55	61	46	58	55	42	42	41	42	5.74083665822364	-0.0537954563821846	-0.0807934406205562	-0.00100287434809929	5.91866613432359	0.306556662663954	0.266506762856063	0.00773223100351842	5.86846518584467	0.623664092503914	0.469676612068233	0.0269574388383126
Chr10_core_Tb427v10	905845	462	+	17	13	3	9	17	13	3	9	42	42	42	42	3.94208525955422	-0.123070625913336	-0.12891904637362	-0.00100287434809929	2.96831896950129	-1.96609575774999	-1.15620689312716	-0.0703577294178043	3.68860526519428	0.107455913839706	0.0558615249649431	0.00364218067630636
Chr10_core_Tb427v10	906051	457	+	230	170	109	57	229	169	109	56	41	41	41	41	7.63112543472675	-0.204372611420854	-0.409176696611128	-0.00100287434809929	7.31170500001526	-0.893912981449034	-0.903487680328522	-0.0442069833936098	6.84705649568686	-1.40081808716911	-1.20411132154348	-0.119502630554135
Chr10_core_Tb427v10	906320	466	+	75	80	95	24	75	80	95	23	41	41	42	40	6.28466080871985	0.422799354969648	0.696469028458466	0.00100287434809929	6.40791678368041	0.647159605387033	0.594694179285399	0.0225489482148444	5.42655729172014	-0.795968472194323	-0.560759447463483	-0.0349908867114062	Tb427_100040300
Chr10_core_Tb427v10	906678	429	+	30	7	8	6	30	7	8	6	41	42	42	42	3.9188139665857	-1.77557337897853	-1.8503364272648	-0.0642565755604795	4.00910008940661	-1.43736603700868	-0.980687642398028	-0.0522316068279177	3.81558852785199	-1.25219569316254	-0.667030457933107	-0.0431151673009846	Tb427_100040300
Chr10_core_Tb427v10	906823	538	+	41	33	95	49	41	33	95	48	41	40	41	40	5.22056431090235	0.0384736285675386	0.052506463349764	0.00100287434809929	5.97623412969134	1.55211757090187	1.3583696909007	0.106374477779655	5.50219802571327	1.07301735214227	0.764856687569734	0.0527204022528946	Tb427_100040300
Chr10_core_Tb427v10	907547	463	+	23	5	8	23	23	5	8	23	41	42	42	42	3.50701023515747	-1.9087467403905	-1.81112474288342	-0.0585737454498878	3.82102584646399	-1.06677205909645	-0.709143001542517	-0.0301040712972108	4.55458885167764	0.915200139360218	0.558104221704855	0.0349908867114062	Tb427_100040300
Chr10_core_Tb427v10	908280	465	-	43	53	56	50	43	53	56	50	41	41	42	42	5.59220524112494	0.649352980731913	0.949615677203514	0.00100287434809929	5.63156122913196	0.752321820518028	0.632285231616723	0.0253905631954486	5.55057748930026	1.02805936927235	0.738277535592571	0.0501722176685505	Tb427_100040300
Chr10_core_Tb427v10	908435	440	-	113	124	72	66	113	123	72	66	41	41	41	42	6.8932752096795	0.426538396811575	0.771944408653992	0.00100287434809929	6.50322878865292	-0.349537010495551	-0.324584916721025	-0.0123899981159498	6.44091546139605	-0.0850370082198941	-0.0693697740892901	-0.00414020746755787	Tb427_100040300
Chr10_core_Tb427v10	908687	406	-	2400	2121	4016	2042	2397	2113	4011	2038	41	41	41	41	11.1399940919747	-0.301266431606803	-0.821687987428219	-0.00100287434809929	11.6004211909177	0.123069630451635	0.172922595505379	0.00474047323586958	11.1126197918458	-0.607367919177726	-0.745704281689737	-0.050222403569919	Tb427_100040300
Chr10_core_Tb427v10	908864	413	-	2016	1698	2140	1458	2008	1693	2135	1450	41	41	41	41	10.8538415966425	-0.341742490617409	-0.916920827655285	-0.00100287434809929	11.0206849053014	-0.426634982538849	-0.579620392127607	-0.0221966526772527	10.743953680652	-0.762479178478855	-0.918371469617147	-0.0726767497045854	Tb427_100040300
Chr10_core_Tb427v10	909471	473	-	18	19	16	11	18	19	16	11	42	42	42	40	4.2474277922456	0.362927579870811	0.40644499970802	0.00100287434809929	4.1269237424937	0.24348348551944	0.16882224773988	0.00448725429320948	3.86650766084298	0.287927011295533	0.154868209944961	0.00719517336714546	Tb427_100040400
Chr10_core_Tb427v10	909527	415	+	39	16	61	27	39	16	61	27	41	42	41	41	4.67408743376778	-0.936121813375586	-1.14664596182808	-0.00100287434809929	5.62314762675817	1.01437948424325	0.851673719636902	0.0401780466807898	5.04257023085088	0.347153025089456	0.229983494591371	0.0115490386263204	Tb427_100040400
Chr10_core_Tb427v10	910052	403	+	141	44	44	47	141	43	44	47	41	40	42	40	6.31019583689914	-1.34040899100654	-2.21720206120774	-0.164456037920693	6.31019583689914	-1.34870777763107	-1.22598465412304	-0.0805275854735192	6.35725692558142	-0.871442217531828	-0.702950625360032	-0.0467567672337763	Tb427_100040400
Chr10_core_Tb427v10	910115	490	+	422	529	910	607	422	529	910	605	42	41	42	41	8.88564720258094	0.425679001543497	0.980824944603749	0.00100287434809929	9.27666136907319	0.916131870666498	1.10300582549335	0.0631957639600676	8.98477406483135	0.621055348740773	0.664398910260777	0.0431151673009846	Tb427_100040400
Chr10_core_Tb427v10	910747	469	+	55	57	17	7	55	57	17	6	42	42	42	36	5.81995295864724	0.39936141376628	0.608202536238127	0.00100287434809929	4.96184944164754	-1.25848119286586	-0.973905252145176	-0.0512756695546942	4.35065323097931	-1.9546187993418	-1.1496330787642	-0.109663895510305	Tb427_100040500
Chr10_core_Tb427v10	910969	476	+	67	40	65	62	66	40	65	62	41	40	42	42	5.70833279996773	-0.387003223023785	-0.577880419939164	-0.00100287434809929	6.05511929929414	0.299959289572687	0.264909252776334	0.00773223100351842	6.02129994085646	0.640175272340006	0.492861590753148	0.0269574388383126	Tb427_100040500
Chr10_core_Tb427v10	911201	466	+	103	57	77	18	103	57	77	18	42	41	42	41	6.26948850422185	-0.516708383318202	-0.849062455033758	-0.00100287434809929	6.48480568138678	-0.11819100984919	-0.109532528946746	-0.00326683154460067	5.45147016156414	-1.65925105846271	-1.17348148073795	-0.114605832149883	Tb427_100040500
Chr10_core_Tb427v10	911291	415	+	167	168	68	29	167	168	68	29	41	41	42	42	7.3923110332635	0.261950691671311	0.508372785897778	0.00100287434809929	6.74302468415283	-1.02415664252647	-0.976011928125388	-0.0512756695546942	6.13533016735349	-1.76955188173835	-1.38448478985572	-0.161278068121324	Tb427_100040500
Chr10_core_Tb427v10	912202	427	-	73	73	34	12	73	73	34	12	42	41	41	42	6.19967234483636	0.335406715075135	0.544869327168182	0.00100287434809929	5.65409840080727	-0.717576365202271	-0.60470736596658	-0.0229751526799315	4.92176426730554	-1.67432014694807	-1.08722438537092	-0.0979545011968655	Tb427_100040500
Chr10_core_Tb427v10	912932	443	+	1526	2011	4024	2600	1516	1998	4008	2581	41	40	41	40	10.7750339484162	0.311812228833597	0.832657220550902	0.00100287434809929	11.2753028570942	0.838999374144247	1.15725935635742	0.0703577294178043	10.9602925984015	0.42682716352762	0.520018709233148	0.0300900487474125
Chr10_core_Tb427v10	914091	286	+	9	17	0	0	9	17	0	0	42	42	NA	NA	3.68860526519428	1.09688269912931	1.08521981455545	0.00100287434809929	1.12396375672179	-4.084107744394	-1.79905505922513	-0.256329812710635	1.12396375672179	-3.00541544147515	-0.895147801027637	-0.0680690211201121	Tb427_100040600
Chr10_core_Tb427v10	914701	465	-	394	395	934	636	393	393	932	633	41	40	41	41	8.62570768724312	0.13084486298992	0.293732687043162	0.00100287434809929	9.24596617187931	1.05821703498328	1.27101169451601	0.0891285265969261	8.96894909695741	0.790926974469964	0.845030509524127	0.061494502859958	Tb427_100040600
Chr10_core_Tb427v10	914798	438	+	242	111	39	12	242	111	39	12	42	42	41	42	7.3613704184974	-0.864603218979414	-1.67101634758837	-0.0339982905929157	6.6128108426258	-2.33520203500505	-2.19451218336433	-0.477570283166159	5.78284856342461	-3.49486294209394	-2.5990460834121	-0.847323045504974	Tb427_100040600
Chr10_core_Tb427v10	915735	407	-	17	3	14	3	17	3	13	3	41	35	38	35	2.96831896950129	-2.23897526378244	-1.86882437571908	-0.0680877659647318	3.99363200603627	0.134211627158786	0.0913755791310461	0.00171645330995403	2.96831896950129	-1.2704829305384	-0.571639809599668	-0.0349908867114062
Chr10_core_Tb427v10	916566	412	+	98	128	54	0	98	127	54	0	42	41	41	NA	6.81383818432513	0.68201723875903	1.21992331265817	0.00100287434809929	6.19511807211665	-0.52247780637601	-0.468836317805394	-0.016726028248992	2.81102590972819	-6.5562701100129	-2.85451299148221	-1.09219978625962
Chr10_core_Tb427v10	917042	415	-	13	26	0	0	13	26	0	0	42	41	NA	NA	4.24140397836333	1.259386879739	1.40856787223845	0.00619464055351421	1.37744375108173	-4.55747461315608	-2.09263941866085	-0.413254489632408	1.37744375108173	-3.54199152320692	-1.12015730136391	-0.105283624866173	Tb427_100040700
Chr10_core_Tb427v10	917551	395	+	869	701	746	671	868	700	744	669	42	41	41	41	9.60917075546324	-0.279806689655195	-0.687832233907514	-0.00100287434809929	9.65402033372056	-0.481126848548292	-0.596172674791377	-0.0225675286884635	9.57764290336701	-0.410917606288272	-0.460020353321654	-0.025902237419647	Tb427_100040700
Chr10_core_Tb427v10	917665	491	+	97	63	20	5	97	63	20	5	42	42	41	42	6.29800750026089	-0.289271129234714	-0.477545313872432	-0.00100287434809929	5.48244115918385	-1.86531496904785	-1.53982649516298	-0.155518767671657	4.53338096619345	-3.23083297312362	-1.96290371513172	-0.37894817238353	Tb427_100040700
Chr10_core_Tb427v10	917942	400	+	914	1059	1137	1149	914	1057	1137	1142	42	41	42	41	9.94300361606044	0.209166361202432	0.527860873387997	0.00100287434809929	9.99424509486107	-0.00905399137997864	-0.0114990684865563	-0.000567026552288155	10.0018150552334	0.19721329763582	0.227264781602149	0.0115490386263204	Tb427_100040700
Chr10_core_Tb427v10	918425	485	-	294	196	127	138	294	194	127	138	41	40	41	41	7.91025466304453	-0.382277853673729	-0.792282204147027	-0.00100287434809929	7.59823863034466	-1.0777973928378	-1.12052292457912	-0.0660212715515087	7.65793299493982	-0.679861494382975	-0.641889205985924	-0.0431151673009846	Tb427_100040700
Chr10_core_Tb427v10	918706	504	+	116	96	365	202	116	95	364	201	41	41	41	41	6.72832159096118	0.0319217867979604	0.0563719377896614	0.00100287434809929	7.68895687030336	1.76168671837387	1.84759971446783	0.276554715473633	7.26298212121313	1.30279524455471	1.17712038329587	0.115218834358077
Chr10_core_Tb427v10	919290	430	+	35	34	56	44	35	33	56	44	42	40	41	41	5.12913578814143	0.303826489637457	0.407428163871035	0.00100287434809929	5.48496304095993	1.05474660594127	0.870964390096976	0.0418800588745731	5.31274027523554	1.16679885141138	0.807438646916839	0.0580950873310364	Tb427_100040800
Chr10_core_Tb427v10	921019	499	+	254	316	517	440	254	315	516	440	42	42	42	41	8.14879176775202	0.490527400284158	1.04550667391672	0.00100287434809929	8.50346844923119	0.977673973019517	1.1044349781911	0.0632126112561206	8.38726002749805	1.02739168309958	1.04331745241127	0.0913348522555531
Chr10_core_Tb427v10	921140	484	+	131	83	124	100	130	83	123	100	41	41	41	41	6.71131164088318	-0.35061173214339	-0.617569678321352	-0.00100287434809929	6.99946046068019	0.150282019190691	0.147133595130398	0.00407937017416301	6.84498534023562	0.214874261111133	0.184653433775281	0.00911018826371142
Chr10_core_Tb427v10	922511	485	-	36	4	13	7	36	4	13	7	41	38	41	42	3.67987478016116	-2.80570583331523	-2.77034603804421	-0.443349211095603	4.47235603052174	-1.02262148019362	-0.742702612821875	-0.0334307824738769	4.04835757724427	-1.32440316786887	-0.737108840404948	-0.0501722176685505	Tb427_100040900
Chr10_core_Tb427v10	923893	452	+	29	15	56	15	29	15	55	15	41	42	41	42	4.41841967987436	-0.625044524820523	-0.725974023685104	-0.00100287434809929	5.35141100588852	1.32920139749397	1.07987940785986	0.0624986540019615	4.41841967987436	-0.00137150167091793	-0.000816496577600864	-9.5727121002328e-05
Chr10_core_Tb427v10	924824	402	-	833	1034	1899	1255	830	1029	1892	1241	41	41	41	41	9.85887815942321	0.316874272612702	0.794565294722002	0.00100287434809929	10.2972211928257	0.808677172205191	1.04882741492932	0.0587429325408034	9.99854235112896	0.458994439878925	0.52882382283206	0.0313455783894695
Chr10_core_Tb427v10	924826	400	-	31	42	102	54	31	42	101	54	42	40	41	41	5.19333542981881	0.778894323297023	1.0574683266313	0.00100287434809929	5.82838001150268	2.0633345790309	1.774974899123	0.246623491327949	5.37273212413842	1.62489359606285	1.13513651814397	0.106321959524259
Chr10_core_Tb427v10	925195	413	+	40	24	35	10	40	23	35	10	41	40	41	42	4.97727992349992	-0.385478203527292	-0.501828484461195	-0.00100287434809929	5.24479856119465	0.206635406073473	0.165685425731155	0.00443466665830948	4.36608371283169	-1.01595001812635	-0.599199146245128	-0.0368822403651941
Chr10_core_Tb427v10	925763	440	+	38	4	0	0	38	4	0	0	42	42	NA	NA	3.71835577106861	-2.87684063779516	-2.86561312549032	-0.500750122788258	2.13339327034745	-5.98255681467663	-3.09868789024101	-1.20914762658097	2.13339327034745	-5.13549175330251	-1.93067355972449	-0.363200732442835	Tb427_100041000
Chr10_core_Tb427v10	926102	464	+	19	9	1	0	19	9	1	0	41	42	42	NA	3.76666486615292	-0.810322553573158	-0.816059900218098	-0.00100287434809929	2.4351823597917	-3.38730117041618	-1.83826013523454	-0.275718945914285	1.64270110943112	-4.10225521581345	-1.37992336782276	-0.161278068121324	Tb427_100041000
Chr10_core_Tb427v10	927171	402	+	25	21	12	13	25	21	12	13	42	40	40	42	4.5493450483368	0.0681116172471952	0.0813095417462115	0.00100287434809929	4.15814076587311	-0.619440406090537	-0.431323084668114	-0.0155462113519656	4.21365642206748	0.0270412593915585	0.0155152370633022	0.000108109387990943
Chr10_core_Tb427v10	927171	403	+	57	32	14	26	56	31	13	25	41	37	38	39	5.43392893198642	-0.472562314233413	-0.671327065123561	-0.00100287434809929	4.85173552303597	-1.57836782289258	-1.20441569415374	-0.0765325309750973	5.28670525275379	-0.273847002682944	-0.188724041265246	-0.00935209048061757
Chr10_core_Tb427v10	927840	467	-	114	104	99	50	114	103	98	50	41	41	41	41	6.77328146008891	0.169185040263305	0.300796031634761	0.00100287434809929	6.7379142043203	0.0638668918874867	0.0608313827157189	0.00169909395987704	6.24870763542437	-0.460660873381639	-0.366134317537055	-0.0189806482181689
Chr10_core_Tb427v10	927888	381	+	39	25	19	6	39	24	19	6	42	38	39	39	4.9881030450743	-0.291248452672615	-0.379966123317906	-0.00100287434809929	4.79459148351968	-0.608234625982721	-0.460733453945421	-0.0155462113519656	4.0021102331591	-1.64092049926947	-0.905431267313934	-0.0698231381861472
Chr10_core_Tb427v10	927895	485	-	151	104	57	35	151	104	57	35	41	41	42	40	6.97526655777692	-0.248283693145398	-0.454731056927474	-0.00100287434809929	6.54433201720866	-1.10519250579761	-1.03091414744434	-0.0554126650369545	6.19646055148882	-1.36587625765054	-1.07779583073982	-0.0965607310861747
Chr10_core_Tb427v10	928091	447	+	132	120	344	211	132	120	342	210	42	40	41	41	6.98136894284026	0.150139205259396	0.275221830708039	0.00100287434809929	7.73910436107743	1.48064670740055	1.56031149891968	0.162438233997749	7.38718120128526	1.14989610090018	1.05380620170605	0.0926273406005922	Tb427_100041100
Chr10_core_Tb427v10	928120	395	+	1092	657	653	447	1090	654	649	444	41	41	41	41	9.72713232428381	-0.714308162355008	-1.77275041379208	-0.0512275927048398	9.7227304950917	-1.01514084702242	-1.26428095448638	-0.0863089731572716	9.44958071826979	-1.29692168946267	-1.43844687335051	-0.172902252650207	Tb427_100041100
Chr10_core_Tb427v10	928121	475	+	51	3	4	1	51	3	4	1	42	41	42	42	3.74692772462041	-3.65488222507587	-3.66432987931686	-1.16463881714332	3.92821276431277	-3.11285550805699	-2.10030208885805	-0.416107233461794	3.13573151395219	-4.06504901317776	-1.89318326455337	-0.340921363853786	Tb427_100041100
Chr10_core_Tb427v10	928453	381	-	80	43	71	51	80	43	71	51	42	42	42	41	5.88693018698167	-0.541097735598946	-0.833728282818735	-0.00100287434809929	6.2453941074465	0.155704707848961	0.140512792697295	0.00358314646385199	6.00870870264892	0.10848976613588	0.0833747091755544	0.00414020746755787	Tb427_100041100
Chr10_core_Tb427v10	928525	426	-	1858	1893	2612	2842	1854	1891	2610	2832	42	42	42	42	10.8733813393731	-0.0691987877348265	-0.185881160778584	-0.00100287434809929	11.1055691473587	-0.0370502275187968	-0.0505942619266743	-0.00133470553183671	11.1664338033207	0.22716179157582	0.279642258108627	0.0138995627442753	Tb427_100041100
Chr10_core_Tb427v10	928716	434	-	70	41	25	12	70	41	25	12	41	41	41	42	5.75729539187286	-0.415182001007459	-0.625365465319833	-0.00100287434809929	5.40598834718514	-1.078334520084	-0.88193563100965	-0.0418800588745731	4.89170377108676	-1.61130974884974	-1.04105673740379	-0.0913348522555531	Tb427_100041100
Chr10_core_Tb427v10	928860	506	-	14	11	4	0	14	11	4	0	42	40	42	NA	3.69077147559229	-0.118562019501808	-0.117359374204447	-0.00100287434809929	3.01395299828494	-1.32908151952802	-0.786886411177648	-0.0358795814859661	1.42899049756379	-3.65096420788514	-1.16864843666178	-0.114605832149883	Tb427_100041100
Chr10_core_Tb427v10	930455	509	-	260	205	489	256	260	204	488	256	41	40	41	41	7.8540670729801	-0.134937410022484	-0.277766169451889	-0.00100287434809929	8.4801523059411	0.868198857697316	0.97878329509536	0.0515563388049278	8.01397728894278	0.300181231509509	0.294064843858792	0.014410773674222
Chr10_core_Tb427v10	930646	488	-	630	525	1410	1026	628	524	1406	1015	41	41	41	41	9.1689497571452	-0.18978523763855	-0.449114593772292	-0.00100287434809929	9.8811717554569	0.858630065800179	1.08174923550485	0.0624986540019615	9.65193523621841	0.648366003164579	0.729683040155273	0.0494894372752859
Chr10_core_Tb427v10	930684	478	+	21	19	23	7	21	19	23	7	42	41	42	39	4.35583348678217	0.156822004009123	0.17974605315713	0.00100287434809929	4.49042680318987	0.540668184811812	0.393612593925382	0.0147271987768777	3.66657767515531	-0.528699431985068	-0.273677768575315	-0.0138995627442753
Chr10_core_Tb427v10	930720	344	-	115	34	12	19	114	34	12	19	41	42	41	42	5.98013674909711	-1.39885352280875	-2.19020987197123	-0.154686648332274	5.24780261559539	-2.81128753830458	-2.25499897009646	-0.519525917639182	5.56857563013915	-1.75577976746122	-1.26434804502461	-0.132132576366298
Chr10_core_Tb427v10	931455	400	-	744	637	653	464	744	637	653	463	42	41	42	41	9.42820478516416	-0.176074616313007	-0.426321574923748	-0.00100287434809929	9.44608573218877	-0.410809650460198	-0.501129659524084	-0.0182038403700051	9.19983141248238	-0.633047393865132	-0.688955018464376	-0.0452652826295967
Chr10_core_Tb427v10	931943	463	-	23	36	31	16	23	36	31	16	42	42	41	41	4.87220670527883	0.970080349069069	1.23682486900489	0.00100287434809929	4.76593438758878	0.833265165345279	0.628863496611299	0.0253905631954486	4.29949148551805	0.427086810194016	0.24889331284146	0.0119488249429027
Chr10_core_Tb427v10	932459	428	-	185	144	353	296	184	144	353	295	41	41	41	41	7.35510052956074	-0.103410930261143	-0.199693741585342	-0.00100287434809929	8.0004208907151	0.982083301245795	1.06059526842175	0.0614077175192539	7.8735818355834	1.03284237902973	0.997492095010403	0.0838244806624929
Chr10_core_Tb427v10	934737	410	+	218	145	85	4	218	144	85	4	42	42	42	33	7.47818240620444	-0.340805401592439	-0.668968506262922	-0.00100287434809929	7.09467099219325	-1.13859279022567	-1.12574373375572	-0.0674589520087743	4.97070723547145	-4.72483643140008	-3.09319279094538	-1.35208515521556	Tb427_100041200
Chr10_core_Tb427v10	935564	446	+	73	39	15	0	73	39	15	0	42	42	42	NA	5.75172654650673	-0.546481733175443	-0.822324830544674	-0.00100287434809929	5.07693432761162	-1.84223570075181	-1.44653761377573	-0.12897746620497	2.59983617241818	-6.11416037111948	-2.54523215592125	-0.798271477409696	Tb427_100041200
Chr10_core_Tb427v10	936476	379	+	45	41	44	11	45	41	44	11	42	41	41	42	5.44141703577281	0.217855985115795	0.309917955341289	0.00100287434809929	5.49176403558255	0.351851069331805	0.290782797702751	0.00962174695835751	4.51567829812785	-1.06561461138427	-0.645406837126233	-0.0431151673009846
Chr10_core_Tb427v10	936682	456	-	14	5	9	28	14	5	9	28	40	42	42	42	3.15870630688243	-1.27611019317129	-1.11529351049434	-0.00100287434809929	3.55295425428558	-0.220373440333324	-0.141070125655432	-0.00368152136874454	4.34543550464616	1.90826268188271	1.12131724263408	0.105283624866173	Tb427_100041300
Chr10_core_Tb427v10	936996	413	+	123	60	21	26	123	60	21	26	42	42	42	41	6.43361523442964	-0.709202515937823	-1.19655832211222	-0.00100287434809929	5.68731599314339	-2.15080582028147	-1.81967953744219	-0.265475121420526	5.83814384307394	-1.4446427874974	-1.08313247583865	-0.0977470676673295	Tb427_100041300
Chr10_core_Tb427v10	937082	440	+	1788	2821	3715	2359	1787	2808	3705	2349	42	41	42	41	11.1333905186198	0.535364447102959	1.45964574320037	0.00780172525134829	11.3319375284814	0.484792270544789	0.670893539287431	0.0276193870500465	11.004399929566	0.0485306800626482	0.0592605588087782	0.00364218067630636	Tb427_100041300
Chr10_core_Tb427v10	937628	455	-	477	700	1195	809	477	699	1193	806	42	42	42	41	9.17579908167696	0.625245177689115	1.48052520218324	0.00908295908315972	9.56137766881737	1.08005654504899	1.32908365885469	0.0998030560979246	9.28012209661284	0.790738110299823	0.865927921607332	0.0652301390649882	Tb427_100041300
Chr10_core_Tb427v10	940120	466	-	137	141	183	220	137	140	183	220	41	41	41	41	7.12397302562195	0.318033059781846	0.594942459609642	0.00100287434809929	7.31146203062762	0.596313767523988	0.602686218608718	0.0229507868519206	7.44396132698477	1.14218163008092	1.05342931127366	0.0925335716317634
Chr10_core_Tb427v10	941206	446	+	20	15	10	10	20	15	10	10	42	42	42	42	4.15587415750248	-0.126213618387088	-0.138575841150709	-0.00100287434809929	3.87493471369842	-0.563121914040437	-0.377155552880592	-0.0124581888706127	3.87493471369842	0.00787528756520306	0.0042426792439165	0.000108109387990943	Tb427_100041400
Chr10_core_Tb427v10	941935	412	-	41	24	85	54	41	23	85	53	41	40	42	41	4.99487463773107	-0.419949039468914	-0.548600751590586	-0.00100287434809929	5.89644597311641	1.3987848768386	1.21290346076963	0.0772502498743154	5.57161187806193	1.20333534166297	0.866931097501025	0.0652301390649882	Tb427_100041500
Chr10_core_Tb427v10	941986	411	-	335	366	1075	891	335	366	1070	886	41	41	41	41	8.453919172167	0.271856080477204	0.599359745519942	0.00100287434809929	9.23048038281162	1.49750456293778	1.79644563617474	0.255289702211353	9.09512997191259	1.48152001067886	1.59910149730201	0.220139477220552	Tb427_100041500
Chr10_core_Tb427v10	942059	372	+	40	11	17	4	39	11	17	4	41	42	42	42	4.43170597947082	-1.51171553977995	-1.76074787254821	-0.0483045771206964	4.7345665099148	-0.799576809662616	-0.600995913585875	-0.0229195626339479	3.75488750216347	-2.18670964357424	-1.15138284973725	-0.110640264020243	Tb427_100041500
Chr10_core_Tb427v10	942602	418	+	3345	2698	2001	1223	3341	2686	1995	1219	42	41	42	41	11.5529740504344	-0.47513343337758	-1.32410343015466	-0.00100287434809929	11.3374360146418	-1.31216719514401	-1.81645711103786	-0.263533938016019	10.9824022574877	-1.79768876470174	-2.19267989398823	-0.520424407764527	Tb427_100041500
Chr10_core_Tb427v10	943010	496	-	13	16	16	7	13	16	16	7	42	42	41	42	3.89964081076096	0.535230182828798	0.555385218028482	0.00100287434809929	3.89964081076096	0.692380900167762	0.465319089168199	0.0162038058470803	3.33088904888599	0.171402463944603	0.0830427237997289	0.00414020746755787	Tb427_100041500
Chr10_core_Tb427v10	943181	412	-	62	18	2	4	62	18	2	4	42	41	41	37	5.08761882514552	-1.41257317969452	-1.8790715847798	-0.0705666648344831	3.64385618977472	-4.25020213350295	-2.755994243367	-0.90245955245087	4.0678546430522	-2.83896949946457	-1.58578560609521	-0.217338172709779	Tb427_100041500
Chr10_core_Tb427v10	943808	494	+	49	42	37	41	49	42	37	41	41	42	42	41	5.51937377810866	0.130950424160271	0.18897973654403	0.00100287434809929	5.42908765528774	-0.0130176424856986	-0.0106767297446458	-0.000567026552288155	5.50219802571327	0.564382974676896	0.402297401500819	0.0208291130094795
Chr10_core_Tb427v10	944397	384	-	225	175	270	205	224	174	268	204	41	41	41	40	7.63615542177997	-0.131569384334101	-0.26358525879486	-0.00100287434809929	7.9482342035411	0.324232515598451	0.348465349658481	0.0123899981159498	7.74998910346853	0.252153998131128	0.240411091804231	0.0117509695192467
Chr10_core_Tb427v10	945835	475	+	23	4	34	9	23	4	34	9	40	42	41	40	3.36225692655997	-2.22354174320592	-2.0396054571267	-0.113010278571749	4.8315566542279	0.963453117485133	0.733287453229401	0.0316442242621761	3.90125818256061	-0.335764307700106	-0.181790733625435	-0.00852822311212746	Tb427_100041600
Chr10_core_Tb427v10	945963	444	-	31	1	3	0	31	1	3	0	42	42	42	NA	2.78112121211054	-4.35130481410629	-3.46881260173115	-1.02136210173284	3.39231742277876	-2.78813467359005	-1.7442780064641	-0.230618635246737	1.98863996174996	-4.83110197138747	-1.7583491574869	-0.282599686960324	Tb427_100041600
Chr10_core_Tb427v10	946387	490	-	59	45	99	55	59	44	99	55	42	41	41	41	5.70130620175332	-0.0369829902771646	-0.0551546132766136	-0.00100287434809929	6.2657211919258	1.06659093619324	0.964724528817249	0.0512756695546942	5.84461681482902	0.674540894011088	0.506222599351575	0.0282953441855721	Tb427_100041600
Chr10_core_Tb427v10	946440	471	-	662	660	1028	935	660	657	1026	931	41	41	42	41	9.36959569779238	0.0491583435893944	0.11842488023317	0.00100287434809929	9.68905136143143	0.366999796219953	0.455937235900458	0.0155462113519656	9.62068524378935	0.450028247648132	0.505352639837246	0.0282953441855721	Tb427_100041600
Chr10_core_Tb427v10	946731	408	+	470	388	564	440	470	386	563	438	42	41	42	41	8.73991085056812	-0.161030475862512	-0.365726452945373	-0.00100287434809929	9.00944034175077	0.119949904158043	0.141375722472893	0.00368152136874454	8.83052456082448	0.0377785706471634	0.0399004142304267	0.00199150807390207	Tb427_100041600
Chr10_core_Tb427v10	947856	538	+	89	67	80	45	87	67	79	45	41	42	41	41	6.28031568715754	-0.0764222287366117	-0.125799834241774	-0.00100287434809929	6.40736632768944	0.155314671483815	0.142714579557793	0.00371711290657077	5.99580520873148	-0.221373669152382	-0.169812655425613	-0.00852822311212746	Tb427_100041700
Chr10_core_Tb427v10	947992	431	+	7	1	17	3	7	1	17	3	42	42	42	42	1.74592654816484	-2.56859695491779	-1.56947685539792	-0.0209260598096529	3.51808680627674	1.61045336549673	1.02581449768117	0.0549722200626289	2.35712275883306	0.0093995646141285	0.00371255236511651	0.000108109387990943	Tb427_100041700
Chr10_core_Tb427v10	948211	471	+	15	0	7	7	15	0	7	7	41	NA	42	42	1.47709815519344	-5.29100596656836	-3.00819540003158	-0.61841906315075	3.4305434529977	-0.663538699977123	-0.417399626985341	-0.0155462113519656	3.4305434529977	-0.0365101211822672	-0.0180440375081233	-0.000108109387990943	Tb427_100041700
Chr10_core_Tb427v10	949008	377	+	127	200	565	416	127	199	564	411	39	38	38	38	7.32090593165689	0.913302744101917	1.75553617446931	0.0468531047558386	8.06886832542434	2.18724863581784	2.37701212947717	0.604543427368641	7.8482630611122	2.07034660373658	1.9942744571414	0.396543567224243
Chr10_core_Tb427v10	949406	439	+	276	231	241	172	276	230	240	172	42	42	41	41	7.98300202674747	-0.0624666048463095	-0.130593761536464	-0.00100287434809929	8.01350752453524	-0.146048138520271	-0.157914306097478	-0.00431752848699084	7.77079411095012	-0.299555573195452	-0.286230508651706	-0.0138995627442753	Tb427_100041800
Chr10_core_Tb427v10	950108	426	-	16	26	35	32	16	26	35	32	42	41	41	41	4.38615728696083	0.984023410100411	1.13514848259313	0.00100287434809929	4.59707061943157	1.51750880320816	1.12037734201192	0.0660212715515087	4.53338096619345	1.8950394156587	1.15133773248611	0.110640264020243	Tb427_100041800
Chr10_core_Tb427v10	950639	496	+	184	112	116	83	184	112	115	83	42	41	41	41	7.17062909863872	-0.44019656610593	-0.828863058577282	-0.00100287434809929	7.19583157535734	-0.464057091768304	-0.463581192165782	-0.0157489417996509	6.95559064926722	-0.564863827428895	-0.492080822339889	-0.0269574388383126	Tb427_100041800
Chr10_core_Tb427v10	951365	436	-	72	20	4	0	72	20	4	0	42	42	42	NA	5.26873054731651	-1.47393624144855	-2.0300515077082	-0.110059591250222	4.17491704572862	-3.60056003603399	-2.51282242999775	-0.709047738429839	2.58995454500747	-6.09345956843462	-2.53124482156662	-0.786533760266022	Tb427_100041900
Chr10_core_Tb427v10	951809	207	+	1433	1370	1652	1252	1429	1368	1652	1248	42	41	42	41	10.4529064010332	-0.118814285011574	-0.310857543228833	-0.00100287434809929	10.5878803728178	-0.228052089095947	-0.301526882295365	-0.0107489404663505	10.3879605386615	-0.412426996259859	-0.486804879575523	-0.0269574388383126	Tb427_100041900
Chr10_core_Tb427v10	951809	241	+	2831	2985	4773	4393	2825	2976	4763	4378	41	41	41	40	11.5055538339317	-0.0838070730830212	-0.233005733194651	-0.00100287434809929	11.8440912792344	0.0888771654419565	0.126544790658535	0.00326683154460067	11.7842528965441	0.117476333053573	0.148727058912755	0.00719517336714546	Tb427_100041900
Chr10_core_Tb427v10	952217	392	+	246	115	62	18	245	114	62	18	42	41	41	42	7.39859643889698	-0.840937172678159	-1.63339197842154	-0.0249583920931018	6.95561406052	-1.74431261178498	-1.700001077437	-0.212766940227698	6.07744860100343	-2.9923619233437	-2.32221345134505	-0.613938904474964	Tb427_100041900
Chr10_core_Tb427v10	952276	437	+	632	1134	1438	1022	631	1130	1426	1022	42	41	41	41	9.726381281627	0.861255955641267	2.13731363364994	0.139992701076666	9.89763558766048	0.879381944865928	1.10920418295291	0.0642797426655191	9.65140339870539	0.638283346525154	0.718308925154584	0.048880657975636	Tb427_100041900
Chr10_core_Tb427v10	952857	445	+	34	24	28	6	34	24	28	6	42	42	41	42	4.86161715044669	-0.159505888296986	-0.202935430205387	-0.00100287434809929	4.97070723547145	0.130784379847269	0.101324425698767	0.0027369936823514	3.90448208745963	-1.43745868305187	-0.778748310065186	-0.0541859328648328	Tb427_100041900
Chr10_core_Tb427v10	953691	388	+	365	338	329	260	364	336	326	260	42	41	41	42	8.45836980976372	0.0331917545614994	0.0732125966355891	0.00100287434809929	8.43893112548025	-0.183632241443637	-0.206279597167	-0.00566873470274673	8.26943357911547	-0.225494364281424	-0.226471008886547	-0.0115490386263204	Tb427_100042000
Chr10_core_Tb427v10	954358	459	+	748	815	1105	889	747	813	1104	888	42	41	41	41	9.60969978638515	0.153566508785571	0.377519828230696	0.00100287434809929	9.82917090793732	0.269211982455896	0.337897691327838	0.0123899981159498	9.67235465066279	0.189616813516616	0.213704649087784	0.010576559725328	Tb427_100042000
Chr10_core_Tb427v10	954549	401	+	73	43	12	6	73	43	12	6	42	41	42	42	5.82130792034255	-0.408467099882123	-0.62221749866928	-0.00100287434809929	4.92176426730554	-2.14817192575939	-1.65395821579337	-0.193607444215156	4.45005603148873	-2.57489594636624	-1.54155500456252	-0.202510445597063	Tb427_100042000
Chr10_core_Tb427v10	954728	356	-	277	188	148	119	276	188	146	119	42	41	41	41	7.83738233725307	-0.349001032356139	-0.716951855203631	-0.00100287434809929	7.66533154101912	-0.785176107354972	-0.821602474733798	-0.0376463591392878	7.50860538460911	-0.770597519169067	-0.7158362111515	-0.0483347130271172	Tb427_100042000
Chr10_core_Tb427v10	954805	403	-	288	293	390	298	288	293	390	298	42	42	42	41	8.18482210087777	0.196920679908724	0.421443618691667	0.00100287434809929	8.39080312339373	0.411847059744753	0.460692916508724	0.0155462113519656	8.19700731495514	0.328982615213407	0.328125036919671	0.0170757346421414	Tb427_100042000
Chr10_core_Tb427v10	956802	405	-	60	48	24	49	60	48	24	49	42	41	41	42	5.75938803973086	0.0303489504471378	0.045729836843568	0.00100287434809929	5.2667865406949	-0.908401851196414	-0.730362934280204	-0.0313591850429412	5.7741099286771	0.494764556335264	0.367468979212094	0.0192201906317091	Tb427_100042100
Chr10_core_Tb427v10	956937	425	+	27	33	45	36	27	33	45	36	42	40	42	41	4.92372445199122	0.622049190309697	0.801272374444611	0.00100287434809929	5.14457717686168	1.12727479846741	0.892679990263753	0.043892822676852	4.98559213620234	1.28372645875436	0.842489744541099	0.061494502859958	Tb427_100042100
Chr10_core_Tb427v10	957049	432	+	77	94	77	74	76	94	77	74	41	41	42	42	6.41918341474766	0.607056395655682	1.0218723215775	0.00100287434809929	6.27612440527424	0.323751710344909	0.293173052435797	0.00962174695835751	6.2476464628682	0.663525211634869	0.527294387037553	0.0313455783894695	Tb427_100042100
Chr10_core_Tb427v10	957178	420	-	308	331	568	531	308	330	568	530	42	41	42	41	8.320995869631	0.261618254512418	0.568510047865878	0.00100287434809929	8.71007160902083	0.796998296773133	0.916380807149647	0.0457734733621239	8.66152628034026	0.957390570954298	0.996568265688135	0.0835407288920262	Tb427_100042100
Chr10_core_Tb427v10	957208	460	-	51	26	19	5	51	26	19	5	42	41	42	42	5.20721049087321	-0.611463351418562	-0.832362178616468	-0.00100287434809929	4.98595137302273	-0.995091706279445	-0.772433036727803	-0.0339083236509328	4.07296607291026	-2.270609482345	-1.26951497385793	-0.132132576366298	Tb427_100042100
Chr10_core_Tb427v10	959853	492	-	33	33	22	10	33	33	22	10	40	41	42	42	5.06608919045777	0.343034761949344	0.454413799461318	0.00100287434809929	4.77897114339372	-0.163851742468394	-0.123866842434169	-0.00326683154460067	4.22920330661827	-0.73051101971389	-0.420328404465196	-0.0228891212856233
Chr10_core_Tb427v10	960397	210	+	0	28	0	0	0	28	0	0	NA	41	NA	NA	1.91644500708237	5.64010128739929	3.60522595909153	1.14118264806675	-1	-0.202345685704174	-0.0617519716005882	-0.00171645330995403	-1	1.54025383095728	0.268708986651021	0.0138995627442753	Tb427_100042300
Chr10_core_Tb427v10	960520	446	+	179	205	184	129	178	203	184	129	41	41	42	41	7.58541730875237	0.430604726225171	0.857091637352156	0.00100287434809929	7.50765851994172	0.18544981667091	0.191108284350103	0.00560664836584115	7.2523241607548	0.0367566692587253	0.0331700314160618	0.00113661557126596	Tb427_100042300
Chr10_core_Tb427v10	960707	425	+	114	116	110	72	114	116	110	72	42	42	42	42	6.85169496637561	0.320783961501989	0.577012086809559	0.00100287434809929	6.81355317374419	0.205695585769525	0.197500786860075	0.00566109138540531	6.50955643905594	0.013403380503481	0.0110338563110186	0.000108109387990943	Tb427_100042300
Chr10_core_Tb427v10	960793	436	+	147	236	361	392	147	236	361	391	42	41	42	42	7.5451337587943	0.920735943066389	1.82316545506154	0.0599958248882401	7.85121149060016	1.37328809111467	1.46260821950945	0.132409468857039	7.9105599940141	1.75911898861407	1.70536009200383	0.261671869862911	Tb427_100042300
Chr10_core_Tb427v10	961226	412	+	90	67	59	25	90	66	59	25	41	41	41	42	6.28833074206702	-0.0929911002533708	-0.153273864299284	-0.00100287434809929	6.19733182519557	-0.273837358811991	-0.245784625102902	-0.00676742542458059	5.58613561452735	-1.0190369687447	-0.735782682814751	-0.0501722176685505	Tb427_100042300
Chr10_core_Tb427v10	961385	472	-	54	35	28	51	54	35	28	51	42	41	41	41	5.4589657221408	-0.267721050118263	-0.382092464611571	-0.00100287434809929	5.30053716947083	-0.541117748531949	-0.436878728034626	-0.0155462113519656	5.72734242598007	0.708700718617544	0.522716398054646	0.0306666107772514	Tb427_100042300
Chr10_core_Tb427v10	961440	350	+	72	54	76	90	72	54	76	90	42	42	41	42	5.97404670739593	-0.0671697661517607	-0.105059499610763	-0.00100287434809929	6.21864846635379	0.406730915084999	0.365943326126449	0.0123899981159498	6.33987748854907	1.02630608439783	0.825927123436974	0.0607891364964283	Tb427_100042300
Chr10_core_Tb427v10	961831	414	-	319	238	267	153	319	238	266	153	42	41	41	41	8.10875878847625	-0.241521607854208	-0.512413528621305	-0.00100287434809929	8.19153360111775	-0.242545145518265	-0.266541177167807	-0.00773223100351842	7.79088348315859	-0.681277553090146	-0.652343247402845	-0.0431151673009846	Tb427_100042300
Chr10_core_Tb427v10	962084	431	-	30	46	20	51	30	46	20	51	41	41	42	41	5.23494807433546	0.956161186073793	1.30849368194957	0.00100287434809929	4.64414467109049	-0.161309784224764	-0.119830392348567	-0.00326683154460067	5.30861893237305	1.59703844187604	1.1044480879745	0.10303566200119	Tb427_100042300
Chr10_core_Tb427v10	962112	453	-	487	414	959	614	487	413	958	611	41	41	42	41	8.81224335006636	-0.126888611495179	-0.290271501523123	-0.00100287434809929	9.41769870241618	0.759384455252678	0.924330101845883	0.0461364934839657	9.09626380450482	0.405347395322325	0.437557541235366	0.024154553070058	Tb427_100042300
Chr10_core_Tb427v10	965323	450	+	79	48	36	13	79	48	36	13	41	41	42	42	5.95639789873574	-0.367898586230513	-0.573690030691562	-0.00100287434809929	5.75135375708219	-0.756279218180531	-0.644717892826195	-0.0255637471836386	5.03388522872391	-1.68754666478939	-1.11637748504825	-0.104165915632253	Tb427_100042400
Chr10_core_Tb427v10	965399	495	+	37	11	1	5	37	11	1	5	41	42	42	42	4.37619032327645	-1.40567532795012	-1.61813481525368	-0.0238690811577549	2.90689059560852	-4.29238337864784	-2.50133481539657	-0.699307597045021	3.84412515456659	-1.7936862682378	-0.960683229086058	-0.0787176090701707	Tb427_100042400
Chr10_core_Tb427v10	966512	524	+	10	12	13	17	10	12	13	17	42	39	42	42	3.51808680627674	0.439808350938947	0.418388885334177	0.00100287434809929	3.57360246247111	0.753184264091436	0.483560388887041	0.0169304137610235	3.76080021986186	1.71968244378071	0.906504035644031	0.0698231381861472	Tb427_100042400
Chr10_core_Tb427v10	966769	376	-	196	235	284	318	195	235	283	317	42	42	42	41	7.7489843759357	0.479307645457737	0.973969102418126	0.00100287434809929	7.88533517228259	0.60726989181331	0.648840497561307	0.0262823623230251	7.96676753225745	1.03043330442817	1.00465990995709	0.0855301590630941	Tb427_100042400
Chr10_core_Tb427v10	967079	461	-	201	267	333	141	201	267	333	141	42	42	42	42	7.85901555490824	0.615459502378931	1.26767514246122	0.00100287434809929	8.01808948985628	0.775209640664132	0.838547975405375	0.0401780466807898	7.39964713567992	-0.0378040037529708	-0.0346936653363594	-0.00126239798432015
Chr10_core_Tb427v10	967137	434	+	376	434	719	617	375	431	718	615	42	41	42	41	8.65985921074316	0.330514534167085	0.744578929607631	0.00100287434809929	9.02367846570611	0.788918038552669	0.930910305746341	0.0466791056674689	8.91340069057198	0.827458865670757	0.880019393074548	0.0665920874470779
Chr10_core_Tb427v10	967500	385	-	88	26	33	3	88	26	33	3	41	42	41	42	5.5977630023231	-1.38887676984996	-2.03314196639112	-0.110640863941561	5.76684737027039	-1.03585476869788	-0.884667972055353	-0.0426080269601188	4.1374802360703	-3.70922943097554	-2.09871761856414	-0.459845384918406
Chr10_core_Tb427v10	968323	467	+	18	19	5	0	18	19	5	0	42	41	42	NA	4.2474277922456	0.362927579870811	0.406444999708019	0.00100287434809929	3.33444249213312	-1.37134069564638	-0.850796767971978	-0.0401780466807898	1.60472668281448	-4.02212371320232	-1.34115792458199	-0.151450776499698	Tb427_100042500
Chr10_core_Tb427v10	968475	446	-	60	57	8	0	60	57	8	0	42	41	42	NA	5.88217664410949	0.273613022770487	0.42123814634763	0.00100287434809929	4.50316303926247	-2.41904664023411	-1.76405919778617	-0.241230114583895	2.4594316186373	-5.81990345331307	-2.35048623846417	-0.638221115767378	Tb427_100042500
Chr10_core_Tb427v10	968567	482	+	285	134	27	5	283	134	27	5	41	41	41	41	7.61440464895973	-0.853486777773041	-1.70513431922139	-0.0369721868909276	6.46935332444375	-3.07506844163557	-2.84496540187959	-0.978746796541962	5.30838927700007	-4.85661430328976	-3.35851849382851	-1.6750838322964	Tb427_100042500
Chr10_core_Tb427v10	969057	203	-	4	9	18	0	4	9	18	0	42	42	41	NA	2.70892625744295	1.10201499246664	0.862921915716371	0.00100287434809929	3.18968918353563	2.40982564043999	1.46400885814246	0.133133779840483	0.584962500721156	-1.8604146796423	-0.486307916957705	-0.0269574388383126	Tb427_100042500
Chr10_core_Tb427v10	971707	424	-	53	45	10	2	53	45	10	2	42	41	42	42	5.62463081329992	0.117004742158139	0.172113454439312	0.00100287434809929	4.56689220458995	-1.93687806966519	-1.4243479662909	-0.12243030926527	3.53169754064426	-3.41740532803825	-1.72303843299199	-0.267648195350335	Tb427_100042500
Chr10_core_Tb427v10	972425	281	-	8232	10271	8255	1840	8222	10259	8245	1835	42	41	42	41	13.166737076127	-0.0166514521621671	-0.0494575291606365	-0.00100287434809929	13.0091273858703	-0.878513897710523	-1.32356982094877	-0.0981837964180245	11.9264984629334	-2.70721534176104	-3.44749301103529	-1.78884772705232	Tb427_100042500
Chr10_core_Tb427v10	972429	277	-	0	29	0	6	0	29	0	5	NA	27	NA	21	1.94132152468092	5.69750082125879	3.66580977303755	1.16463881714332	-1	-0.20234568570414	-0.0617519716005776	-0.00171645330995403	0.850219859070546	4.97628229384981	1.38778117685621	0.161278068121324	Tb427_100042500
Chr10_core_Tb427v10	972625	177	+	4	22	0	0	4	22	0	0	42	42	NA	NA	3.33088904888599	2.47732696225393	2.25565658326505	0.177753516676342	0.584962500721156	-3.08483012611681	-1.24193772566943	-0.0830016342853476	0.584962500721156	-1.8604146796423	-0.486307916957703	-0.0269574388383126	Tb427_100042500
Chr10_core_Tb427v10	972677	473	+	117	81	47	4	117	81	47	4	41	40	42	42	6.61262255039804	-0.217652702502803	-0.37764298131425	-0.00100287434809929	6.22318627744797	-0.977827758102591	-0.880219719379117	-0.0418800588745731	4.52322097400366	-3.78863476003112	-2.29769385882242	-0.596559088726568	Tb427_100042500
Chr10_core_Tb427v10	972973	440	+	88	48	5	1	88	48	5	1	41	42	42	42	6.03375919613506	-0.525072967264988	-0.829649123690678	-0.00100287434809929	4.46351858436015	-3.5958785946314	-2.608535820382	-0.780694261028908	3.52628402540208	-4.88004754558464	-2.45787818704484	-0.724636388719999	Tb427_100042500
Chr10_core_Tb427v10	973093	487	+	603	427	204	19	600	427	204	19	41	41	42	42	8.98849528526414	-0.407220129238452	-0.94761694531844	-0.00100287434809929	8.45658349684838	-1.59863070064634	-1.79855838143355	-0.256253637506611	6.76130608980864	-4.32975147563915	-3.68197462914216	-2.10427849606637	Tb427_100042500
Chr10_core_Tb427v10	973436	472	-	43	28	6	1	43	28	6	1	41	42	42	42	5.13791675500674	-0.264748398414136	-0.355627280761283	-0.00100287434809929	4.07169160699491	-2.33511330097459	-1.60692727446628	-0.177559531362582	3.01395299828494	-3.81064218840876	-1.73083764433048	-0.272546648317579	Tb427_100042500
Chr10_core_Tb427v10	973702	440	-	90	79	21	1	90	79	21	1	42	41	41	42	6.40636442118378	0.13453879823393	0.226010397783263	0.00100287434809929	5.46305532089265	-1.68798785688449	-1.39017092039635	-0.113035398897294	3.54240419390218	-4.91366292619351	-2.48265940610553	-0.74464114329681	Tb427_100042500
Chr10_core_Tb427v10	973704	383	+	873	581	198	13	872	580	196	13	42	42	41	42	9.47714963719499	-0.544069220864681	-1.32283001580112	-0.00100287434809929	8.70182954502986	-2.22102365951461	-2.55193502322408	-0.739642591036536	6.76277569754011	-5.39401734741288	-4.5878660785986	-3.5315886422618	Tb427_100042500
Chr10_core_Tb427v10	973866	429	+	197	123	60	1	197	123	60	1	41	41	42	40	7.28703803732457	-0.41396590890157	-0.792068571356116	-0.00100287434809929	6.77228604016953	-1.44460823000023	-1.38099578239322	-0.111274388981936	4.10533567189281	-6.08701388949064	-3.42374119628445	-1.75796792289113	Tb427_100042500
Chr10_core_Tb427v10	974027	489	-	666	627	176	2	664	627	176	2	42	41	41	42	9.33696635696355	-0.0302770514246295	-0.0727317285742347	-0.00100287434809929	8.42199271918008	-1.94776679678712	-2.18474568958287	-0.469924161676984	5.35119457998817	-7.22207515746954	-5.028214392698	-4.34734995691067	Tb427_100042500
Chr10_core_Tb427v10	974216	414	-	1876	990	43	0	1875	989	43	0	42	42	42	NA	10.4129208698882	-0.97179601953238	-2.53578435064433	-0.307937416693182	8.15838603536785	-5.41056418591284	-5.92807969350181	-5.35902991318956	4.93691428744349	-10.9937998551421	-7.15692718978968	-9.28436202208632	Tb427_100042500
Chr10_core_Tb427v10	974290	509	+	93	56	14	1	93	56	14	1	42	42	42	42	6.18353671115141	-0.390463032998027	-0.632620168057751	-0.00100287434809929	5.2024377275076	-2.29036211044486	-1.82684429605966	-0.269624532298107	3.5659284803044	-4.96271544358192	-2.51903572675887	-0.774616138462948	Tb427_100042500
Chr10_core_Tb427v10	974762	201	+	9	16	0	0	9	16	0	0	42	42	NA	NA	3.64616081640102	1.00544804913922	0.985148603663409	0.00100287434809929	1.12396375672179	-4.08410774439401	-1.79905505922513	-0.256329812710635	1.12396375672179	-3.00541544147514	-0.895147801027636	-0.0680690211201121	Tb427_100042500
Chr10_core_Tb427v10	975168	438	-	49	34	18	2	49	34	18	2	42	41	42	42	5.36894053842889	-0.170881708167547	-0.239837835622729	-0.00100287434809929	4.91940499285428	-1.01220370744435	-0.779099350368881	-0.0340684827126177	3.47564235748349	-3.30050303736972	-1.64581346774063	-0.239635048552446	Tb427_100042500
Chr10_core_Tb427v10	975328	423	-	2751	1851	803	52	2744	1841	802	52	41	41	41	41	11.1402407237505	-0.694564918810932	-1.89441421434283	-0.0763301376603071	10.5380784135022	-2.19985130239473	-2.89919819812187	-1.02350726961642	8.57012406549774	-5.51804977907483	-5.69761761558292	-5.70491776231701	Tb427_100042500
Chr10_core_Tb427v10	975729	444	+	67	87	50	0	67	87	50	0	42	42	42	NA	6.26401335444158	0.706035800638975	1.15913190119819	0.00100287434809929	5.86751353990131	-0.0604188676934831	-0.0522135304759621	-0.00133470553183671	2.53840779852542	-5.98545379049162	-2.4589738578598	-0.724944119370919	Tb427_100042500
Chr10_core_Tb427v10	976285	501	+	177	132	96	5	176	132	96	5	41	41	41	42	7.2607618819213	-0.156040820076922	-0.297494066790441	-0.00100287434809929	7.03206612583006	-0.654748778040045	-0.643199425754289	-0.025398034350158	4.96555341651467	-4.13500963144221	-2.70473733131645	-0.943042311001604	Tb427_100042500
Chr10_core_Tb427v10	976535	409	+	399	194	123	21	399	193	123	21	42	41	42	40	8.12283901895708	-0.859641759616027	-1.82678355006034	-0.0599958248882401	7.79520946225633	-1.60268497552033	-1.69793533031372	-0.211779551824593	6.53415822381504	-3.54793863155596	-2.93017846647909	-1.17104967393445	Tb427_100042500
Chr10_core_Tb427v10	976819	433	+	64	38	22	14	64	38	22	14	42	41	42	42	5.63900689805908	-0.393853487320149	-0.580858349546802	-0.00100287434809929	5.25154017587646	-1.12293510274695	-0.901149038086777	-0.0442069833936098	4.93460412527541	-1.27299330988301	-0.828395235904644	-0.0608430711555976	Tb427_100042500
Chr10_core_Tb427v10	977053	454	-	17	6	4	1	17	6	4	1	42	42	42	40	3.41486136754303	-1.25831777075144	-1.16857299122935	-0.00100287434809929	3.14960400919364	-1.5915339018733	-0.961239480762621	-0.0507495453335392	2.35712275883306	-2.43538527805877	-0.961905763213407	-0.0787176090701707	Tb427_100042500
Chr10_core_Tb427v10	977493	421	-	180	121	74	10	180	121	74	10	41	42	42	40	7.21033376524648	-0.300829910430211	-0.56957246317153	-0.00100287434809929	6.85751177367467	-1.02654328541701	-0.990232931649814	-0.0522316068279177	5.44408622483297	-3.2778795522372	-2.31557477420115	-0.610672067737842	Tb427_100042500
Chr10_core_Tb427v10	977725	483	+	57	36	12	0	57	36	12	0	40	39	40	NA	5.5176573049122	-0.304751641327388	-0.439660988318052	-0.00100287434809929	4.74467312035955	-1.79077153223864	-1.34778209121023	-0.104699187918741	2.42274502547219	-5.74297066096033	-2.30100569874165	-0.599126942670279	Tb427_100042500
Chr10_core_Tb427v10	977792	436	-	79	56	23	1	79	56	23	1	41	41	42	42	6.06653095884977	-0.151278255562651	-0.240356519280469	-0.00100287434809929	5.433735903481	-1.37103348714334	-1.12512212120937	-0.067264641194812	3.44892272800276	-4.71870372353521	-2.34059634851174	-0.628614734496534	Tb427_100042500
Chr10_core_Tb427v10	978660	323	-	206	121	54	37	205	121	54	37	42	41	42	42	7.30740523751261	-0.503713231521607	-0.966460124749423	-0.00100287434809929	6.72909114809819	-1.6543076546714	-1.57419669276813	-0.166481293032619	6.45940833095766	-1.77864859571036	-1.45452526394081	-0.177310291303054	Tb427_100042500
Chr10_core_Tb427v10	978737	182	+	8	21	0	0	8	21	0	0	42	41	NA	NA	3.75686379797622	1.56452383584618	1.57210646196584	0.0209260598096529	1.04373142062517	-3.93473618043941	-1.71044876521881	-0.218117339856654	1.04373142062517	-2.83532850075009	-0.828449976017827	-0.0608430711555976	Tb427_100042500
Chr10_core_Tb427v10	979268	159	+	0	1	0	42	0	1	0	42	NA	40	NA	42	-0.207518749639422	0.538678594915732	0.190607652808411	0.00100287434809929	-1	-0.202345685704173	-0.0617519716005879	-0.00171645330995403	2.20469546806885	7.53347650226306	2.87736641914146	1.11641974300033	Tb427_100042500
Chr10_core_Tb427v10	979268	211	+	4	21	0	0	4	21	0	0	42	42	NA	NA	3.29809487807221	2.40566246289647	2.17348838035378	0.152075930722049	0.584962500721156	-3.0848301261168	-1.24193772566943	-0.0830016342853476	0.584962500721156	-1.86041467964228	-0.4863079169577	-0.0269574388383126	Tb427_100042500
Chr10_core_Tb427v10	979530	421	-	109	38	38	5	109	38	38	5	42	40	41	42	6.02078680014804	-1.16493477895283	-1.8366277323077	-0.0623207304832787	6.02078680014804	-1.16184764983133	-1.02205061363786	-0.0543445662916616	4.61710933911924	-3.40569508673988	-2.09961934630706	-0.460528766476075	Tb427_100042500
Chr10_core_Tb427v10	980223	468	-	103	101	85	23	103	101	85	23	42	41	41	42	6.67941143734225	0.278185354271018	0.487631091014091	0.00100287434809929	6.55566973619261	0.0155763855515914	0.0145474704177169	0.000841553993169163	5.62403790458848	-1.33527097095154	-0.969681610568585	-0.0787176090701707	Tb427_100042600
Chr10_core_Tb427v10	980509	473	+	115	149	156	33	114	149	156	33	41	41	41	42	7.03787535780708	0.655222810168932	1.21087133298112	0.00100287434809929	7.07088394417434	0.656944325917361	0.647944857004897	0.026163465009066	5.95891911593692	-1.02603847647374	-0.782902638585791	-0.0541859328648328	Tb427_100042600
Chr10_core_Tb427v10	980728	496	-	59	17	3	2	59	17	3	2	42	42	42	42	5.01205039012646	-1.42447684741185	-1.86715506246291	-0.0679476000693655	3.85108634268277	-3.68611186874735	-2.460638850243	-0.668008705285121	3.60837292909765	-3.57728129325433	-1.83092289122669	-0.313753566696464	Tb427_100042600
Chr10_core_Tb427v10	981044	505	-	163	103	74	92	163	103	74	92	42	42	42	42	7.0233168914987	-0.375605986320898	-0.692688569104786	-0.00100287434809929	6.78615767298012	-0.873478839654845	-0.83624746100573	-0.0401780466807898	6.9422641430072	-0.239868055176677	-0.208620956638635	-0.010166254461641	Tb427_100042600
Chr10_core_Tb427v10	981061	439	-	19	8	16	1	19	8	16	1	38	42	42	42	3.68643253005629	-0.982743413681967	-0.971812115001934	-0.00100287434809929	4.16489816911035	0.168241249554984	0.117255711482611	0.00326683154460067	2.4351823597917	-2.59912925892688	-1.04419933945528	-0.0913348522555531	Tb427_100042600
Chr10_core_Tb427v10	982061	359	+	109	65	46	33	109	65	46	33	42	42	42	42	6.40410503056931	-0.419763355142114	-0.704902276586148	-0.00100287434809929	6.1569729353546	-0.900870401188837	-0.804897011059765	-0.0368351155550771	5.92043812502947	-0.943898688640763	-0.716235792195271	-0.0484896906508319	Tb427_100042600
Chr10_core_Tb427v10	982124	578	-	138	112	96	60	0	2	1	1	6	6	6	7	6.96376167863311	-0.0116212305989166	-0.0212489041863644	-0.00100287434809929	6.85309960165863	-0.270400880470506	-0.2607151475566	-0.00773223100351842	6.51630270166189	-0.523486939895299	-0.431325048663179	-0.0239410209556311	Tb427_100042600
Chr10_core_Tb427v10	982169	594	-	117	102	99	38	0	0	0	1	6	6	6	7	6.77799852303522	0.103708730177379	0.184515127285819	0.00100287434809929	6.75657078355432	0.0242859102903424	0.0231776955382227	0.000841553993169163	6.07165174362995	-0.865319753487217	-0.67097854163032	-0.0431151673009846	Tb427_100042600
Chr10_core_Tb427v10	982703	455	-	8333	9393	11464	8191	8310	9368	11438	8160	42	41	42	41	13.1110769577153	-0.157064137043779	-0.465696177445648	-0.00100287434809929	13.2547963215326	-0.468927038012859	-0.713990802431759	-0.0301381711977855	13.0123093847617	-0.792288748129176	-1.0481848150643	-0.0913348522555531	Tb427_100042600
Chr10_core_Tb427v10	983085	447	+	139	84	146	87	139	84	146	87	42	42	42	42	6.76250037405569	-0.421569339127541	-0.748303261900243	-0.00100287434809929	7.15943908312572	0.275366863134263	0.274068482079309	0.00834888360011529	6.78766621183076	-0.0567353188494001	-0.0484075833373134	-0.00271265323577693	Tb427_100042600
Chr10_core_Tb427v10	984054	358	+	91	131	11	5	91	131	11	5	42	41	42	42	6.77730941378817	0.824006343025902	1.46589361279293	0.00848911599925207	5.01963089717053	-2.58709394161357	-2.01678961957228	-0.367764634600441	4.48756572846067	-3.13519363643488	-1.88949662511083	-0.340081710883121	Tb427_100042700
Chr10_core_Tb427v10	984261	447	+	261	189	137	10	259	189	137	10	41	41	41	40	7.79836058720902	-0.251658315858005	-0.514512579222532	-0.00100287434809929	7.56697747232948	-0.791471918235945	-0.820354822110307	-0.0374485727597693	5.71149227951285	-3.84590885970885	-2.82992090238062	-1.066937229639	Tb427_100042700
Chr10_core_Tb427v10	984592	399	+	473	546	503	707	472	546	502	706	42	42	42	42	8.99064915057015	0.296862532409919	0.690951899092729	0.00100287434809929	8.93153429173758	-0.0399066693439082	-0.0467371363820868	-0.00133470553183671	9.17690347659381	0.632164424350622	0.686762294102414	0.0448508947266365	Tb427_100042700
Chr10_core_Tb427v10	984644	535	-	119	95	61	20	118	95	60	20	41	42	41	41	6.73914781800825	-0.0204040634643177	-0.0360911860748318	-0.00100287434809929	6.42169065665999	-0.651922662746929	-0.599983250264078	-0.0228018345052505	5.62920940629942	-1.74034114094503	-1.26483590137864	-0.132132576366298	Tb427_100042700
Chr10_core_Tb427v10	984975	488	-	1105	986	320	9	1103	985	320	9	41	41	41	40	10.0283292752699	-0.17595478267184	-0.446883121699382	-0.00100287434809929	9.21733192821748	-1.96701643031561	-2.35724101497501	-0.589418914133829	6.67920541162991	-6.22410219967521	-5.23794451082867	-4.75613857545145	Tb427_100042700
Chr10_core_Tb427v10	985111	432	-	53	24	29	2	53	24	29	2	41	41	41	42	5.17808841525818	-0.780357072670363	-1.05636161627952	-0.00100287434809929	5.31205501788149	-0.465201509744951	-0.376119718181438	-0.0123899981159498	3.53169754064426	-3.41740532803825	-1.72303843299199	-0.267648195350335	Tb427_100042700
Chr10_core_Tb427v10	985263	463	-	47	37	16	22	47	37	16	21	41	41	41	40	5.39933714941341	0.00923549432840154	0.0130360245825587	0.00100287434809929	4.8071248638447	-1.11552089932569	-0.846364097295517	-0.0401780466807898	5.03085435233031	-0.207249133449914	-0.137034939447325	-0.00659985863752722	Tb427_100042700
Chr10_core_Tb427v10	985410	470	-	42	20	22	4	42	20	22	4	42	42	42	42	4.88347147037789	-0.716434392950047	-0.915489857134792	-0.00100287434809929	4.95062201623369	-0.510598105233675	-0.394575129720142	-0.0148669543747883	3.78965796879001	-2.25918074089692	-1.19749412792212	-0.117200830783402	Tb427_100042700
Chr10_core_Tb427v10	986357	404	+	73	31	19	4	73	31	19	4	42	41	42	42	5.58847613416814	-0.87154988224668	-1.27369634829548	-0.00100287434809929	5.24253728184931	-1.51743212354513	-1.21637430919348	-0.0774158364354986	4.18479867313934	-3.08272459197574	-1.75944768487335	-0.282599686960324	Tb427_100042800
Chr10_core_Tb427v10	986532	152	-	3887	3943	3271	2589	3882	3931	3265	2583	42	42	42	42	11.9349439436223	-0.183852831904907	-0.521580828986132	-0.00100287434809929	11.8001817576336	-0.905362261975792	-1.28604535547959	-0.0903267613595027	11.6315424015181	-1.07049930518488	-1.34645766262866	-0.151450776499698	Tb427_100042800
Chr10_core_Tb427v10	986692	338	+	892	880	414	265	892	879	414	265	42	41	42	41	9.79194377637383	-0.00769201459371863	-0.019187775253522	-0.00100287434809929	9.24846832520611	-1.29289050726895	-1.55318037420569	-0.160842151885865	8.92713820486031	-1.63865396298625	-1.74472704634566	-0.274434919159204	Tb427_100042800
Chr10_core_Tb427v10	986692	417	+	43	50	91	59	43	50	91	59	42	41	42	42	5.55057748930026	0.566190516384189	0.821761127615037	0.00100287434809929	5.97932166706638	1.42223882984546	1.24514734828587	0.0833183400104112	5.66888062957834	1.24980070767151	0.913777515136485	0.0712228736807705	Tb427_100042800
Chr10_core_Tb427v10	987209	478	+	26	16	19	4	26	16	19	4	41	42	42	42	4.38615728696083	-0.38302926030908	-0.441854410337916	-0.00100287434809929	4.50666133671272	-0.0301633383929221	-0.0220063947928956	-0.000841553993169163	3.44892272800276	-1.54877872209289	-0.768233403488076	-0.0535194518438381	Tb427_100042800
Chr10_core_Tb427v10	987379	533	+	267	141	83	58	266	141	83	58	41	41	42	42	7.6040266620602	-0.685241776675007	-1.36719070048749	-0.00100287434809929	7.22354968688128	-1.48489369657426	-1.4875421061634	-0.139848118191332	6.96687990043596	-1.61667236543683	-1.41030303294494	-0.16638160901044	Tb427_100042800
Chr10_core_Tb427v10	987701	424	-	243	243	292	260	242	243	290	258	42	42	41	41	7.92777796208234	0.199626783563069	0.414604295818709	0.00100287434809929	8.06003538827655	0.304494789423987	0.330644922062693	0.0123899981159498	7.97645876218042	0.428734188994696	0.418419420862586	0.0223063885175861	Tb427_100042800
Chr10_core_Tb427v10	987832	421	+	1803	2347	4002	4368	1800	2340	3997	4354	42	41	42	41	11.0067465751644	0.270774932821274	0.73302015783763	0.00100287434809929	11.3916346975956	0.569087615064469	0.790259091351467	0.0358795814859661	11.4547529914597	0.829258178321577	1.03484453778064	0.0901483408244053	Tb427_100042800
Chr10_core_Tb427v10	987966	393	-	65	111	82	101	65	111	82	101	42	42	42	42	6.41716145072888	1.08850429984723	1.8317154482505	0.0616415510581978	6.19987260789163	0.663861142278449	0.596024202452646	0.0225675286884635	6.34937945936131	1.33665157751999	1.07706481052888	0.0962959968922124	Tb427_100042800
Chr10_core_Tb427v10	988066	412	+	470	418	392	249	468	416	390	248	41	41	41	41	8.79356736263944	-0.0599892488468322	-0.13697807361073	-0.00100287434809929	8.74729987825376	-0.353329545007287	-0.407529769207086	-0.0153003392107758	8.4204734590329	-0.686901643803211	-0.699693959734643	-0.0465308878527186	Tb427_100042800
Chr10_core_Tb427v10	988385	372	-	181	163	181	107	181	163	181	107	42	41	42	41	7.42848628174692	0.0992281904179761	0.19350288956773	0.00100287434809929	7.50382573799575	0.146413088587908	0.150823851277817	0.00407937017416301	7.12600929379261	-0.217449529560432	-0.193351670143154	-0.00981404549324089	Tb427_100042800
Chr10_core_Tb427v10	988882	468	-	40	22	34	13	40	22	34	13	41	40	40	42	4.91585154960715	-0.511041287257761	-0.657252921866949	-0.00100287434809929	5.2241872298314	0.166309411133771	0.133010846217885	0.00345052987261016	4.54736875252405	-0.669126500556359	-0.407528707322635	-0.0213342090684108	Tb427_100042800
Chr10_core_Tb427v10	988974	360	+	2441	2637	2692	2786	2439	2631	2687	2772	41	41	41	41	11.3092537205597	-0.0287856852905828	-0.0792306943872265	-0.00100287434809929	11.3241413460345	-0.427399196041591	-0.591201711065888	-0.0225489482148444	11.3488952503578	-0.233984169389644	-0.290568680963732	-0.014371298913554	Tb427_100042800
Chr10_core_Tb427v10	988974	482	+	81	73	126	90	81	73	126	90	41	41	42	42	6.27420024953372	0.18192593000548	0.299172968402802	0.00100287434809929	6.66586086446269	0.909191883673259	0.85931899109762	0.0411770356655228	6.42428702065714	0.840710887427043	0.684297777055497	0.0444996020234121	Tb427_100042800
Chr10_core_Tb427v10	990501	421	-	198	122	95	121	198	122	95	120	42	42	42	41	7.28481656807277	-0.432775614272943	-0.827807883841478	-0.00100287434809929	7.10521201258935	-0.842148466443042	-0.833545512983316	-0.0401780466807898	7.27890385037437	-0.206840124211479	-0.187230570619162	-0.00921191256812165	Tb427_100042800
Chr10_core_Tb427v10	990530	439	-	110	45	38	5	109	45	38	5	41	42	41	42	6.14784859979506	-0.942109019482819	-1.51737684137385	-0.0143598947615215	6.02734455004317	-1.17549497539675	-1.03483563706948	-0.0564472087363291	4.62366708901436	-3.41939535215822	-2.11046763235177	-0.46578968059079	Tb427_100042800
Chr10_core_Tb427v10	990713	472	+	28	14	16	16	28	14	16	16	41	41	42	42	4.34543550464616	-0.678207200417038	-0.77562923128577	-0.00100287434809929	4.4386420667616	-0.37627963235924	-0.272063212038188	-0.00817244087941212	4.4386420667616	0.136830110186545	0.0817525494524397	0.00414020746755787	Tb427_100042800
Chr10_core_Tb427v10	990970	546	-	144	46	28	18	144	46	28	18	41	41	42	42	6.35704224680435	-1.31073951716418	-2.18457912383987	-0.153218187734381	6.00390784833271	-1.99452060347262	-1.75112892164497	-0.233515604626151	5.69218952406481	-2.17053862079998	-1.59253020755312	-0.217338172709779	Tb427_100042800
Chr10_core_Tb427v10	991354	420	+	12	4	10	0	12	4	10	0	42	42	42	NA	2.90689059560852	-1.40440038573699	-1.15476746007371	-0.00100287434809929	3.51808680627674	0.136522177164321	0.0869608717585938	0.00171645330995403	1.32192809488736	-3.42457458242617	-1.06898114598647	-0.0959333719726903	Tb427_100042800
Chr10_core_Tb427v10	991595	465	+	377	258	402	260	375	257	401	259	41	41	41	41	8.28717665226369	-0.38493816984165	-0.833363641549133	-0.00100287434809929	8.60658890360721	0.0269450234944337	0.0307099976947268	0.000841553993169163	8.29273619824547	-0.277476015233147	-0.279293983324764	-0.0138995627442753	Tb427_100042800
Chr10_core_Tb427v10	991613	472	-	20	9	4	4	20	9	4	4	40	42	42	42	3.80273975903083	-0.877280740505868	-0.890725738067609	-0.00100287434809929	3.2637385030302	-1.81293330204355	-1.11331483275434	-0.0648977284531718	3.2637385030302	-1.1623855944381	-0.555606793909706	-0.0349908867114062	Tb427_100042800
Chr10_core_Tb427v10	991767	508	+	107	58	78	25	106	58	78	24	42	41	41	40	6.30927878458643	-0.54924689572888	-0.908387235172808	-0.00100287434809929	6.52140679924054	-0.158505940499164	-0.147483651209451	-0.00407937017416301	5.71030909578048	-1.28317348652423	-0.94402578035461	-0.0754131893856775	Tb427_100042800
Chr10_core_Tb427v10	991857	482	-	145	197	227	91	144	197	227	91	41	41	42	41	7.40529209298637	0.692945701727778	1.3471423107848	0.00100287434809929	7.50729903899717	0.790716468503978	0.814814232586695	0.0368351155550771	6.85028759059616	-0.067527383478998	-0.0580683279718515	-0.00364218067630636	Tb427_100042800
Chr10_core_Tb427v10	991964	467	-	42	14	9	0	42	14	9	0	41	42	42	NA	4.63368596563264	-1.23091267900011	-1.49528071288046	-0.0109976906595065	4.32865922479064	-1.74998262417081	-1.24687749928024	-0.0833210740182808	2.20469546806885	-5.28530537001234	-2.01869086364219	-0.411798525041726	Tb427_100042800
Chr10_core_Tb427v10	992246	437	+	54	27	42	16	54	27	42	16	42	42	42	41	5.27477201915079	-0.638290865417916	-0.880124667526213	-0.00100287434809929	5.58878763045731	0.0191008688746979	0.0159712646929726	0.000841553993169163	4.90628922206769	-0.840803149461244	-0.544566718763774	-0.0342654867056156	Tb427_100042800
Chr10_core_Tb427v10	992734	483	-	324	197	266	149	324	197	266	149	42	41	42	41	7.9838917555318	-0.522658943430437	-1.09279504750519	-0.00100287434809929	8.20003319537916	-0.272033448162428	-0.299175876800114	-0.010229402223586	7.78303817109862	-0.739889650434237	-0.707884982133362	-0.0475562345115266	Tb427_100042800
Chr10_core_Tb427v10	994899	456	-	4114	4010	6911	4577	4112	3999	6901	4566	42	41	42	41	11.98803390243	-0.246946086769206	-0.702207711612307	-0.00100287434809929	12.3806422721688	-0.0161337681130139	-0.023609373258626	-0.000841553993169163	12.0834227891271	-0.424685057492388	-0.544182368174042	-0.0342654867056156	Tb427_100043100
Chr10_core_Tb427v10	995667	469	-	341	211	197	192	341	209	196	191	42	41	42	41	8.07012781070502	-0.506743618262155	-1.07030573395003	-0.00100287434809929	8.02072530567728	-0.742251316676301	-0.803091675537251	-0.0368351155550771	8.00222820193618	-0.501749056604247	-0.490947633593541	-0.0269574388383126	Tb427_100043100
Chr10_core_Tb427v10	996030	414	+	113	87	43	31	113	87	43	31	42	42	42	41	6.63887979956162	-0.066885392711848	-0.116519931729813	-0.00100287434809929	6.13474599156982	-1.04692857068501	-0.933037105111227	-0.0471568089278577	5.90191420539542	-1.08198289222339	-0.818811856422864	-0.059481549838549	Tb427_100043100
Chr10_core_Tb427v10	996289	437	+	36	12	8	0	35	12	8	0	41	42	42	NA	4.41684037432737	-1.24270627647349	-1.44289203386312	-0.00780172525134829	4.13864370006518	-1.6935934228088	-1.17614748813282	-0.0727513098159941	2.09491227944001	-5.05460590209671	-1.88403632173558	-0.340081710883121	Tb427_100043100
Chr10_core_Tb427v10	996432	393	+	145	89	66	12	145	89	66	12	42	41	42	41	6.83434556008627	-0.404067231693533	-0.724956525703351	-0.00100287434809929	6.62007888920474	-0.847909608818528	-0.797451765386904	-0.0368351155550771	5.4143657663415	-2.71186250377288	-1.90687580566561	-0.350845347021637	Tb427_100043100
Chr10_core_Tb427v10	996521	430	+	76	52	62	43	76	52	62	43	42	41	42	41	5.98581668017939	-0.198945489698902	-0.311794725205573	-0.00100287434809929	6.11158606367737	0.0470436869296312	0.0418156112106941	0.00133470553183671	5.85016566927069	-0.0402404849026613	-0.0302238252620386	-0.001111888205692	Tb427_100043100
Chr10_core_Tb427v10	996595	490	-	1076	1205	1606	1005	1070	1201	1605	1001	41	41	42	41	10.1537742698849	0.139148899723073	0.356640907708583	0.00100287434809929	10.3609189348193	0.186159802005128	0.242481423581837	0.00676742542458059	10.0229149852363	-0.235843157618344	-0.272152912602976	-0.0138995627442753	Tb427_100043100
Chr10_core_Tb427v10	996897	481	-	30	37	71	36	29	35	71	35	41	39	42	40	5.07977801402938	0.641580028165597	0.852160407549633	0.00100287434809929	5.54530433717064	1.60978780136772	1.33901510533888	0.102913975116602	5.06028094822145	1.12686857946232	0.748707102401597	0.0512157170810975
Chr10_core_Tb427v10	996960	475	+	170	89	73	42	170	89	73	41	42	41	41	40	6.94872185314421	-0.640429802233611	-1.16844918511044	-0.00100287434809929	6.80665013693027	-0.956067316329664	-0.917307261915036	-0.0458899064523535	6.41150943258094	-1.31203431442445	-1.06610801874813	-0.0953523659141459
Chr10_core_Tb427v10	996981	181	+	573	606	990	1047	570	605	990	1045	41	42	42	41	9.20400675556817	0.150353519849729	0.356935168060993	0.00100287434809929	9.55783142045265	0.545032863910203	0.670521408506617	0.0276193870500465	9.59819210230127	0.826347190188145	0.926451362674178	0.0726767497045854
Chr10_core_Tb427v10	997837	464	+	50	2	0	0	50	2	0	0	41	41	NA	NA	3.49006978881958	-4.15273706787144	-3.92486287841459	-1.40416721742906	2.3291057413759	-6.35485125967767	-3.3929581143985	-1.51331284241002	2.3291057413759	-5.54651774128186	-2.17731499558881	-0.510110542621397	Tb427_100043200
Chr10_core_Tb427v10	998000	479	+	30	26	79	21	30	26	79	21	42	39	42	41	4.82932889606304	0.12980030004788	0.16407639029248	0.00100287434809929	5.62181014642362	1.75787995326506	1.47568127764553	0.136871507906628	4.67850104613249	0.399683406633065	0.249037693009951	0.0119488249429027	Tb427_100043200
Chr10_core_Tb427v10	998466	468	-	5	5	27	13	5	5	27	13	38	38	41	42	2.4594316186373	-0.0382744461850605	-0.0281501700069628	-0.00100287434809929	3.62039566608098	2.7145909152602	1.75441856512006	0.23562082595851	3.10715956040038	2.33447682954649	1.08088005990982	0.0977470676673295
Chr10_core_Tb427v10	998600	469	+	29	29	55	41	29	29	54	41	41	41	41	41	4.88264304936184	0.335363720746633	0.428470984142624	0.00100287434809929	5.33852945785597	1.30408959849523	1.05780486074907	0.0604773124963314	5.12884124035438	1.35312123588564	0.909151110173576	0.0701020553832026
Chr10_core_Tb427v10	999366	393	-	46	18	19	9	46	18	19	9	42	42	41	42	4.87430608836849	-0.994755661206712	-1.26881713555773	-0.00100287434809929	4.91228051498514	-0.845892079693874	-0.650497146608265	-0.0266953810643738	4.39354316227581	-1.36201021787535	-0.807257621208641	-0.0580950873310364
Chr10_core_Tb427v10	999800	389	+	1861	1991	2619	2200	1855	1986	2617	2195	41	41	41	41	10.9109448326078	-0.00250586395819578	-0.00674614958140274	-0.000805452196483602	11.1086628237603	-0.0360858729745911	-0.0492865113007299	-0.00133470553183671	10.982932778623	-0.105229122892337	-0.128353730753399	-0.00557880918073759	Tb427_100043300
Chr10_core_Tb427v10	1000107	421	+	2153	1749	1127	699	2151	1745	1125	697	42	41	42	41	10.9225972787409	-0.400809645519173	-1.07977426004247	-0.00100287434809929	10.6056896631923	-1.36999080578783	-1.81347002765936	-0.261449621783243	10.2613239277033	-1.81223635332973	-2.1228170760439	-0.473036371475762	Tb427_100043300
Chr10_core_Tb427v10	1000312	404	-	576	733	1139	1641	575	730	1137	1639	42	41	42	42	9.34491497666258	0.403411703813748	0.969751942382197	0.00100287434809929	9.66268100345853	0.720326638308904	0.893143073699085	0.043892822676852	9.92598791611238	1.39369363495299	1.59810433769444	0.219488045315237	Tb427_100043300
Chr10_core_Tb427v10	1000605	310	-	26	18	5	3	26	18	5	3	42	42	42	42	4.46868691009607	-0.210717260915772	-0.24734585102121	-0.00100287434809929	3.59367603660025	-1.87698417626073	-1.20849954376824	-0.0770383161380615	3.2676376883104	-1.89566439596207	-0.906818809390863	-0.0698231381861472	Tb427_100043300
Chr10_core_Tb427v10	1001916	466	+	533	562	471	385	533	561	470	383	42	42	42	41	9.09752687346441	0.156229375414833	0.367289376124697	0.00100287434809929	8.97022921074976	-0.313884109244155	-0.36877336206946	-0.0123899981159498	8.82496575536973	-0.334643106141455	-0.353272377645807	-0.0179512156116521	Tb427_100043300
Chr10_core_Tb427v10	1001949	441	+	17	12	0	0	17	12	0	0	42	39	NA	NA	3.88656960335985	-0.241460044789211	-0.249821585507549	-0.00100287434809929	1.56464150847248	-4.90849088543702	-2.3231483737523	-0.566655574100395	1.56464150847248	-3.93751085464393	-1.30081693127244	-0.141360341281555	Tb427_100043300
Chr10_core_Tb427v10	1001998	402	-	4058	4240	9561	6420	4049	4228	9537	6389	41	41	42	41	12.018374783364	-0.149885695817095	-0.426771376400918	-0.00100287434809929	12.6048760737858	0.429890007894519	0.635877233395477	0.0253905631954486	12.3176004176185	0.0349764884647071	0.0452146134146999	0.00221091313830811	Tb427_100043300
Chr10_core_Tb427v10	1002316	481	-	71	54	99	44	71	54	99	43	41	41	41	40	5.96402783077766	-0.0468358005284942	-0.0731298883678966	-0.00100287434809929	6.39824797866102	0.786242366952874	0.721729287178676	0.030731203353875	5.81780238387239	0.0943665545864403	0.0705409646207504	0.00414020746755787	Tb427_100043300
Chr10_core_Tb427v10	1002772	441	-	1184	2105	4013	4263	1183	2092	4000	4252	42	41	42	41	10.6250048217047	0.758696109545978	2.00723672715892	0.105587287744836	11.0903538327534	1.23503915894155	1.68498000806903	0.205886317195125	11.1339425122614	1.46883559231786	1.80528832198035	0.301289836780397	Tb427_100043300
Chr10_core_Tb427v10	1002930	375	-	75	50	41	11	75	50	41	11	42	41	41	42	5.94830811103844	-0.234893049496068	-0.365777187591167	-0.00100287434809929	5.806722085336	-0.500621693582828	-0.429564882763063	-0.0155462113519656	4.88098334769105	-1.82943378850483	-1.17986040222225	-0.116426369774298	Tb427_100043300
Chr10_core_Tb427v10	1003245	400	-	6	33	58	56	6	33	57	56	42	42	41	42	3.88326445429943	2.60916966682682	2.6975272981721	0.400568392421308	4.28540221886225	3.58094677711798	2.53668963340181	0.725632848753064	4.26030934027814	4.06035793379327	2.34953266218328	0.637392824468352	Tb427_100043300
Chr10_core_Tb427v10	1003492	419	-	15	18	12	10	15	18	12	10	42	42	42	42	4.08182483800791	0.523908942702562	0.566001561057701	0.00100287434809929	3.7990262500808	0.0892582101379633	0.0591531479543975	0.00169909395987704	3.67325686658282	0.428230640563304	0.22195777715054	0.0115490386263204	Tb427_100043300
Chr10_core_Tb427v10	1004455	458	+	9	23	18	7	9	23	18	7	40	40	41	39	3.90125818256061	1.55260123899324	1.61164933913646	0.0238690811577549	3.72869043953627	1.35856236095427	0.891526585941701	0.043892822676852	3.07740905452605	0.700629157928501	0.322422417087023	0.0170757346421414	Tb427_100043300
Chr10_core_Tb427v10	1004456	402	-	1228	723	760	616	1224	721	757	615	41	41	42	41	9.88076567444694	-0.760811615562971	-1.91095297332168	-0.0798317015789403	9.91674329004333	-1.00144867008226	-1.264902458052	-0.0863401895324408	9.7653196133825	-1.07488971350803	-1.21927407669385	-0.123370577713674	Tb427_100043300
Chr10_core_Tb427v10	1004504	472	+	106	41	48	43	106	41	48	42	42	42	41	41	6.05487452578638	-1.017808430686	-1.61395561220926	-0.0238690811577549	6.16731123120648	-0.800941565635866	-0.716453201462015	-0.0301381711977855	6.08882655803728	-0.549672431445804	-0.427257586718758	-0.0236080157754121	Tb427_100043300
Chr10_core_Tb427v10	1004938	407	+	138	183	221	167	138	183	221	165	42	41	42	41	7.3166892094462	0.666490830360398	1.28038709781115	0.00100287434809929	7.4524525273021	0.832169004848973	0.852923487351859	0.0401780466807898	7.25087972569716	0.782413879944626	0.705949595622705	0.0470869367493201	Tb427_100043300
Chr10_core_Tb427v10	1005038	400	+	8	14	11	7	8	14	11	7	42	42	42	39	3.47272191818896	0.951105235074447	0.895291932532348	0.00100287434809929	3.30551239865368	0.813173647518091	0.50239804249776	0.0184883092648837	2.99717671842943	0.868273506580814	0.393013777207787	0.0206918999664634	Tb427_100043300
Chr10_core_Tb427v10	1005148	404	+	1213	1691	4129	3181	1210	1684	4122	3174	41	41	41	41	10.4845229274726	0.421994903405496	1.10638216736642	0.00100287434809929	11.1283548942339	1.23425834425675	1.68775065757397	0.206548030550127	10.9402248997014	1.053109989553	1.28171097267426	0.136702548505491	Tb427_100043300
Chr10_core_Tb427v10	1005197	431	-	189	77	97	62	188	77	97	62	41	41	42	42	6.92108922172266	-0.998674308053165	-1.81475130138159	-0.0585737454498878	7.08669217596035	-0.74245558629251	-0.733475825520148	-0.0316442242621761	6.76591916141659	-0.979146973170087	-0.8331410812759	-0.0608430711555976	Tb427_100043300
Chr10_core_Tb427v10	1005952	245	+	50	39	22	40	50	38	21	40	41	41	40	41	5.48099611546445	-0.00361281049253542	-0.00517719643895947	-0.000564424863748222	5.07503228954073	-0.763054816379761	-0.599013257627385	-0.0228018345052505	5.49903074281821	0.500721876197957	0.356744889226325	0.0179512156116521	Tb427_100043300
Chr10_core_Tb427v10	1006053	320	-	5639	6863	1218	587	5635	6852	1217	586	42	42	42	42	12.6030401426849	0.00848266429150468	0.0247211276707715	0.00100287434809929	11.3561210394217	-2.78493064159724	-3.85938928978305	-2.04231481187182	10.8298982922862	-3.57657797724472	-4.32779665780598	-3.08755614858345	Tb427_100043300
Chr10_core_Tb427v10	1006566	389	+	20	8	12	5	20	8	12	5	42	42	42	42	3.72250742293421	-1.0494473542431	-1.04633941260545	-0.00100287434809929	4.0007040971964	-0.308000259250544	-0.209900449242264	-0.00566873470274673	3.40849181162769	-0.885427319058258	-0.435682152218119	-0.024154553070058
Chr10_core_Tb427v10	1007486	429	-	153	172	127	106	153	170	127	106	42	41	42	41	7.34627369851786	0.426141021063732	0.821931391296067	0.00100287434809929	7.12822414111452	-0.0580478209309807	-0.0575903500739069	-0.00140451147358985	6.99840223279801	0.0417740823815761	0.036581380342552	0.00144283063746543	Tb427_100043400
Chr10_core_Tb427v10	1007750	415	+	622	412	166	140	621	412	165	140	42	42	42	41	8.98509016804431	-0.5031483483085	-1.17046675227678	-0.00100287434809929	8.33065419701335	-1.91595327916086	-2.13184397936418	-0.436246890879971	8.20817817358818	-1.87026382756684	-1.86739641115533	-0.328851348901701	Tb427_100043400
Chr10_core_Tb427v10	1007916	445	-	113	101	98	90	113	100	98	90	42	41	41	41	6.74594220223805	0.14142960531554	0.250419941500665	0.00100287434809929	6.72430015337365	0.0635817864647413	0.0604718263873974	0.00169909395987704	6.66319718718706	0.314912917302234	0.264474142686407	0.0134358816066804	Tb427_100043400
Chr10_core_Tb427v10	1008414	505	-	136	141	390	257	136	141	390	256	41	40	41	40	7.11870769187587	0.3289253093365	0.614863441322955	0.00100287434809929	7.85096793953092	1.59647652345729	1.70027414938403	0.212907414916852	7.55059288149522	1.35041365373441	1.26024920627108	0.132132576366298	Tb427_100043400
Chr10_core_Tb427v10	1008617	409	-	2589	2105	1637	1448	2587	2103	1631	1448	42	42	42	42	11.18920250165	-0.426511223843264	-1.16642561378495	-0.00100287434809929	11.0078685172215	-1.17155112656097	-1.59041414878248	-0.172026022508217	10.9194009062006	-1.17106022744088	-1.42372366929769	-0.168333979068135	Tb427_100043400
Chr10_core_Tb427v10	1010234	526	-	136	91	135	101	135	90	135	100	41	40	41	41	6.80422848960195	-0.277922982293522	-0.496410419389765	-0.00100287434809929	7.08745309113686	0.205543578213575	0.203073466194943	0.00566873470274673	6.87904652905251	0.168224433004839	0.145176828540248	0.00719517336714546	Tb427_100043500
Chr10_core_Tb427v10	1011022	462	-	11	2	9	4	11	2	9	4	42	42	42	42	2.42274502547219	-2.24952983824691	-1.63915364945619	-0.0266191263571286	3.3857447347503	0.105809822152287	0.0661328752895801	0.00171645330995403	2.84674347874966	-0.291136432801605	-0.127712004261551	-0.00557880918073759	Tb427_100043500
Chr10_core_Tb427v10	1011338	206	+	1	8	0	83	1	8	0	83	42	42	NA	42	1.83621267098575	2.28467874622864	1.42981789277879	0.00780172525134829	-0.207518749639422	-1.63328028733932	-0.57375084809961	-0.0217340358849697	3.4843333965976	6.80492302628592	3.39914261620209	1.72729390899202	Tb427_100043500
Chr10_core_Tb427v10	1012043	413	-	3018	1632	1152	720	3014	1630	1151	717	42	41	42	41	11.1162416811233	-1.00736138312126	-2.74391676454961	-0.426865968480795	10.8650835605647	-1.873184902211	-2.52067225417984	-0.710487697411281	10.5262353529937	-2.31462923657836	-2.75416964850108	-0.990848292384757	Tb427_100043500
Chr10_core_Tb427v10	1012110	450	+	34	12	2	0	34	12	2	0	41	42	42	NA	4.37619032327645	-1.1650868605147	-1.34118282814474	-0.00100287434809929	3.21522627583277	-3.4147575809813	-2.08225533020043	-0.406333805723295	2.05426222838908	-4.96913520718065	-1.83542308607631	-0.31570680721062	Tb427_100043500
Chr10_core_Tb427v10	1012466	388	-	11	12	7	11	11	12	7	10	42	42	42	39	3.58370907291587	0.319356384754609	0.308449074422897	0.00100287434809929	3.21522627583277	-0.244832579538991	-0.149294329586138	-0.00407937017416301	3.52356195605701	1.00282784616479	0.504812613384909	0.0282953441855721	Tb427_100043500
Chr10_core_Tb427v10	1013173	463	-	296	133	41	9	296	133	41	9	42	41	42	42	7.63629211311678	-0.921119899617579	-1.84539777923942	-0.0642565755604795	6.79346386294646	-2.57727433729976	-2.46933411366245	-0.67643365851023	5.72990790399479	-4.17390987135899	-3.07972877121907	-1.33661258384231
Chr10_core_Tb427v10	1014276	442	-	17	13	12	0	17	13	12	0	41	42	42	NA	3.94208525955422	-0.123070625913336	-0.12891904637362	-0.00100287434809929	3.88656960335985	-0.0829519986620346	-0.0556475299411022	-0.00133470553183671	1.56464150847248	-3.93751085464393	-1.30081693127244	-0.141360341281555
Chr10_core_Tb427v10	1014635	402	+	531	800	1595	1324	530	799	1593	1320	42	41	42	42	9.34934173702368	0.64633414760977	1.5543081157962	0.0168893654196059	9.84685938740521	1.28918998523782	1.62018072386134	0.181983431396516	9.71257900495036	1.24892672187448	1.41153959398538	0.166517911916242
Chr10_core_Tb427v10	1014799	343	-	240	89	64	41	240	89	64	41	42	41	41	42	7.19685443051715	-1.15473157052677	-2.18222238847593	-0.15224854135358	6.96056016959665	-1.66400014275245	-1.62256485529182	-0.183428613152423	6.64246625755848	-1.88915089576162	-1.582345611287	-0.215663038936487	Tb427_100043600
Chr10_core_Tb427v10	1015319	519	-	124	69	61	11	123	69	61	11	41	41	42	40	6.53947150239579	-0.525660673732334	-0.90178086873962	-0.00100287434809929	6.45125821870366	-0.714500872733314	-0.659722087540152	-0.0276193870500465	5.24178194406255	-2.58776791514838	-1.7706515563333	-0.285832713503117	Tb427_100043600
Chr10_core_Tb427v10	1015375	394	+	40	58	80	24	40	58	80	24	41	42	41	42	5.60510736123401	0.88129192542414	1.29181598871838	0.00100287434809929	5.83538344049962	1.35167736488503	1.16372917312598	0.0704891623547463	4.97727992349992	0.150941317413959	0.0989240603483397	0.00471983323227419	Tb427_100043600
Chr10_core_Tb427v10	1015823	482	-	628	533	542	136	627	531	541	135	41	41	41	40	9.17755669762247	-0.164232936033538	-0.388951193619966	-0.00100287434809929	9.18962413087618	-0.387941110201186	-0.463885765471361	-0.0158703032984844	8.19426303767018	-1.92255399584454	-1.91703492455344	-0.354017456781124	Tb427_100043600
Chr10_core_Tb427v10	1016093	460	+	19	9	8	14	19	9	8	14	42	42	42	42	3.76666486615292	-0.810322553573158	-0.816059900218098	-0.00100287434809929	3.68643253005629	-0.802548045826967	-0.523536013547631	-0.0187492368722372	4.07169160699491	0.529145512247063	0.295779373175866	0.0148807991653358	Tb427_100043600
Chr10_core_Tb427v10	1016594	426	+	316	404	257	112	314	404	257	112	41	42	42	41	8.48302879092916	0.49536174914245	1.09552360594928	0.00100287434809929	8.15724515574946	-0.277084694209304	-0.303556242928389	-0.0110381548302933	7.55992144032269	-1.05980435099753	-0.990052655043289	-0.0835407288920262	Tb427_100043600
Chr10_core_Tb427v10	1016742	434	-	90	120	111	32	90	120	111	32	42	41	42	41	6.70636761165658	0.717919342878059	1.26360142043293	0.00100287434809929	6.65037289350176	0.577760643665799	0.54515836374521	0.0201749986271994	5.76110685005583	-0.691500612436911	-0.512598639656035	-0.0293145055015429	Tb427_100043600
Chr10_core_Tb427v10	1017017	158	-	10	27	4	0	10	27	4	0	42	42	42	NA	4.08683856815171	1.6582841339799	1.79348527567493	0.0572891115819618	2.78112121211054	-0.880305951381598	-0.503447367086356	-0.0184883092648837	1.19615871138938	-3.1583610139535	-0.956997289843406	-0.0787176090701707	Tb427_100043600
Chr10_core_Tb427v10	1017971	357	+	73	25	19	16	73	25	19	16	42	42	42	42	5.43604884340393	-1.17667216986284	-1.67224957892325	-0.0345209483413126	5.24253728184931	-1.51743212354513	-1.21637430919348	-0.0774158364354986	5.12203323209741	-1.29384414735227	-0.868361754142582	-0.0652370893950486
Chr10_core_Tb427v10	1018444	449	+	68	78	98	64	68	78	98	64	42	41	41	41	6.19632641592608	0.532173792060566	0.864040931464557	0.00100287434809929	6.36004195120845	0.83849970456149	0.766445300428412	0.0338372844098142	6.05462966919189	0.65990287744704	0.510463599775635	0.0292688060593913
Chr10_core_Tb427v10	1019042	465	+	15	2	2	5	15	2	2	5	42	42	42	42	2.63806220263712	-2.62538927223445	-2.01976591682245	-0.107971576324546	2.63806220263712	-2.30160138703183	-1.28823702255186	-0.0903267613595027	3.20681396451209	-0.464540252913803	-0.219501212494615	-0.0115490386263204	Tb427_100043700
Chr10_core_Tb427v10	1019331	480	-	209	151	327	261	208	150	327	261	41	40	41	41	7.47699020858615	-0.221724040062374	-0.435155036441392	-0.00100287434809929	8.03307876506208	0.689880937316806	0.747277341544887	0.0334307824738769	7.87073678497315	0.676794882226687	0.653439500217246	0.0431151673009846	Tb427_100043700
Chr10_core_Tb427v10	1019451	400	+	32	29	26	6	32	29	26	6	41	42	42	42	4.95250543119515	0.19888276463233	0.257649096323821	0.00100287434809929	4.87514413379583	0.11422667419767	0.0874254280779807	0.00171645330995403	3.86140376558477	-1.34768049382965	-0.724179507125919	-0.0494894372752859	Tb427_100043700
Chr10_core_Tb427v10	1020970	315	-	4788	5458	4710	3169	4786	5452	4706	3161	42	42	42	41	12.3198234615087	-0.0558761866993023	-0.161094655478763	-0.00100287434809929	12.213511287583	-0.75692436763136	-1.09851915583356	-0.0624986540019615	11.9276988195553	-1.14155064291359	-1.4537737507384	-0.177310291303054
Chr10_core_Tb427v10	1023223	457	+	12	6	15	25	12	6	15	25	42	42	42	42	3.17214795395791	-0.818310235609079	-0.717492605117789	-0.00100287434809929	3.7990262500808	0.709938451362264	0.470489988394765	0.0169304137610235	4.15814076587311	1.97784569641664	1.12334177920793	0.105283624866173	Tb427_100043800
Chr10_core_Tb427v10	1023381	405	+	6	4	9	7	6	4	9	7	42	42	42	42	2.4351823597917	-0.575135554764666	-0.420407429419942	-0.00100287434809929	2.97418361579234	0.903728561824514	0.531919468066479	0.019601852584151	2.80366515687481	1.27291071609925	0.55335013899131	0.0349908867114062	Tb427_100043800
Chr10_core_Tb427v10	1023468	477	+	79	25	17	12	79	25	17	12	42	42	42	40	5.49265414862793	-1.28959927301928	-1.85197540841993	-0.0642565755604795	5.22108298611466	-1.78583231339098	-1.42772200019201	-0.124282539776044	4.97836957252954	-1.79305262588395	-1.17534484541044	-0.114605832149883	Tb427_100043800
Chr10_core_Tb427v10	1024338	422	-	107	48	59	20	107	47	59	20	42	41	42	42	6.17405284588829	-0.811547244826583	-1.31278975840442	-0.00100287434809929	6.3215053064487	-0.534393340496552	-0.486380710563105	-0.0169304137610235	5.55287242710377	-1.57813230933185	-1.1336981467787	-0.105762820547527	Tb427_100043800
Chr10_core_Tb427v10	1025170	396	-	132	39	9	4	132	39	9	4	41	41	39	42	6.17681464881383	-1.40947365633664	-2.28106138297985	-0.187955003728254	5.14888803144707	-3.40124417437894	-2.69486911203296	-0.850380252805148	4.60988677544644	-3.96961999026068	-2.44421019893712	-0.713012585349736	Tb427_100043900
Chr10_core_Tb427v10	1025175	391	+	198	43	15	3	198	43	14	3	29	29	25	37	6.53796934649584	-1.87457715436486	-3.21511959461646	-0.783473718611411	5.79359575376492	-3.31508819754178	-2.84016965911542	-0.973239253599574	4.72017505960028	-4.92526210747343	-3.09093717373976	-1.3495000682419	Tb427_100043900
Chr10_core_Tb427v10	1025268	456	-	199	144	17	6	0	0	0	0	1	1	1	1	7.40758530936151	-0.213428170449875	-0.415048243778232	-0.00100287434809929	5.88476397658366	-3.15409309544958	-2.73123370818672	-0.880801958196159	5.17034232718172	-4.08344567102077	-2.76214485281863	-0.999831981440846	Tb427_100043900
Chr10_core_Tb427v10	1025489	443	-	40	21	1	0	0	0	0	0	1	1	1	NA	4.88305737879336	-0.578201105575215	-0.738788545303707	-0.00100287434809929	2.96240625180289	-4.39946831818011	-2.58494230344629	-0.765069489456412	2.16992500144231	-5.21225876393789	-1.97550819445205	-0.38782171512742	Tb427_100043900
Chr10_core_Tb427v10	1025490	406	-	107	89	39	0	0	0	0	0	1	1	1	NA	6.61600431342686	0.0455124221799044	0.0790084137586255	0.00100287434809929	6.02598679888328	-1.09868082547302	-0.967062136153109	-0.0512756695546942	2.87409642479473	-6.68819470740887	-2.95075808579625	-1.19320937345629	Tb427_100043900
Chr10_core_Tb427v10	1025514	429	+	86	34	4	0	0	0	0	0	1	1	1	NA	5.77157634220745	-0.976988305160236	-1.47529788580985	-0.00854273490883795	4.30227661453952	-3.85349112062647	-2.73594992927516	-0.885595641361411	2.71731411381836	-6.36016256108286	-2.71482197333528	-0.95426001175652	Tb427_100043900
Chr10_core_Tb427v10	1025727	512	-	51	23	3	0	51	23	3	0	41	41	42	NA	5.12054468943043	-0.787118714124604	-1.05376657142291	-0.00100287434809929	3.74692772462041	-3.48142358908674	-2.2904572832076	-0.541624445600737	2.34325026359161	-5.57620088440619	-2.19576037357505	-0.523159117085422	Tb427_100043900
Chr10_core_Tb427v10	1026354	456	-	199	141	14	3	0	0	0	0	1	1	1	1	7.39245158952711	-0.242237036002749	-0.470122931698783	-0.00100287434809929	5.74911296567496	-3.41532390097608	-2.91074754378931	-1.03613503106078	4.72379992913998	-4.93284218454394	-3.09761863335786	-1.35785019912779	Tb427_100044000
Chr10_core_Tb427v10	1026575	443	-	50	21	10	0	0	0	0	0	1	1	1	NA	5.04223811872695	-0.889755765426863	-1.17317561531764	-0.00100287434809929	4.52526445276528	-1.85354408842566	-1.35562034588664	-0.106374477779655	2.3291057413759	-5.54651774128185	-2.17731499558881	-0.510110542621397	Tb427_100044000
Chr10_core_Tb427v10	1026576	406	-	119	66	38	0	0	0	0	0	1	1	1	NA	6.47807462174097	-0.527272966070786	-0.89588506937333	-0.00100287434809929	6.08382667433782	-1.29310379708692	-1.14576315040055	-0.0703577294178043	2.95043340399037	-6.84780590963761	-3.0696699642167	-1.32550835921349	Tb427_100044000
Chr10_core_Tb427v10	1026600	429	+	69	31	7	0	0	0	0	0	1	1	1	NA	5.54811049811171	-0.790736744098822	-1.14714859771746	-0.00100287434809929	4.51291583416601	-2.79969516842809	-2.04427213195093	-0.382108964882049	2.55947053636175	-6.02959090738575	-2.48836457235135	-0.750422391906417	Tb427_100044000
Chr10_core_Tb427v10	1027454	426	+	412	432	322	376	410	432	322	375	41	41	42	41	8.72240331582863	0.185587815890066	0.420757221430963	0.00100287434809929	8.5107028297219	-0.402675529727447	-0.455169822374764	-0.0155462113519656	8.62237818190255	0.0498923110996063	0.051755480450479	0.00299202530883498	Tb427_100044100
Chr10_core_Tb427v10	1027851	482	+	11	12	5	2	11	12	5	2	42	40	42	42	3.58370907291587	0.319356384754609	0.308449074422897	0.00100287434809929	2.99149678734716	-0.706691774672455	-0.417013364351019	-0.0155462113519656	2.42274502547219	-1.09911447118561	-0.440376385510664	-0.0242231179194991	Tb427_100044100
Chr10_core_Tb427v10	1027889	445	-	184	103	41	4	183	103	41	4	42	42	41	42	7.11048198177986	-0.55639825489826	-1.03887796228588	-0.00100287434809929	6.45125821870366	-1.84945102071794	-1.70765877937103	-0.216988522484173	4.84870100375135	-4.46908163596547	-2.86663541880536	-1.10415766748954	Tb427_100044100
Chr10_core_Tb427v10	1028144	402	-	3	11	1	13	3	11	1	13	42	42	42	40	2.66545843905731	1.72976233250464	1.33988205425445	0.00100287434809929	1.19615871138938	-1.04877938511799	-0.467507163071577	-0.016474567345536	2.78112121211054	3.01607350254766	1.30490755992378	0.141360341281555	Tb427_100044100
Chr10_core_Tb427v10	1028719	435	-	227	228	311	271	225	227	311	271	41	41	42	41	7.83288654507206	0.215712774848661	0.442894730220719	0.00100287434809929	8.05640554405503	0.494068462731785	0.53632083589874	0.019601852584151	7.95726556144521	0.591009053089773	0.575673564996009	0.0349908867114062	Tb427_100044100
Chr10_core_Tb427v10	1030266	403	+	223	176	192	126	223	176	192	126	42	41	42	41	7.63382769722725	-0.110271813486133	-0.220852409246983	-0.00100287434809929	7.69642282838279	-0.104761037894818	-0.109948562321269	-0.00326683154460067	7.39356229793881	-0.347435902962073	-0.31863200127406	-0.0163449675062166
Chr10_core_Tb427v10	1030468	488	-	18	13	24	12	18	13	24	12	41	41	40	40	3.98217043389621	-0.198095882690676	-0.209364005145763	-0.00100287434809929	4.41208160487208	0.817352507081205	0.588891962263057	0.0225489482148444	3.92665477770184	0.403165364764114	0.219331882323203	0.0115490386263204	Tb427_100044200
Chr10_core_Tb427v10	1030662	447	+	105	44	37	17	105	44	37	17	41	41	42	41	6.09841630983679	-0.905200137442878	-1.44594453323314	-0.00780172525134829	5.97495893960153	-1.1424509416855	-0.999693708189288	-0.0522316068279177	5.42519110282608	-1.76392913612364	-1.24242269986137	-0.130378950331011	Tb427_100044200
Chr10_core_Tb427v10	1032766	523	-	43	15	0	0	43	15	0	0	42	42	NA	NA	4.6985699031178	-1.16387258657017	-1.43276921423689	-0.00780172525134829	2.22147174792436	-6.14993046407304	-3.22933211911506	-1.34133374129974	2.22147174792436	-5.32054268244649	-2.03970453815746	-0.424226244494411	Tb427_100044300
Chr10_core_Tb427v10	1032769	447	+	80	41	0	0	80	41	0	0	42	41	NA	NA	5.85297815473077	-0.60824717784437	-0.931680459895716	-0.00100287434809929	2.66545843905731	-6.99800247626298	-3.93312600862164	-2.14097345923927	2.66545843905731	-6.25159772743091	-2.63921035372522	-0.883990714068427	Tb427_100044300
Chr10_core_Tb427v10	1033519	369	+	41	32	14	1	41	32	14	1	41	41	42	42	5.19870362218769	-0.00575758281933569	-0.00782483880584709	-0.00100287434809929	4.61651021323725	-1.10500355478909	-0.817903301166644	-0.0371782934424902	2.98000096603404	-3.73968515369367	-1.68671240483047	-0.252408195389217	Tb427_100044300
Chr10_core_Tb427v10	1038925	352	+	150	82	8	0	150	82	8	0	42	41	42	NA	6.79997094550276	-0.567898034460209	-1.01370463286225	-0.00100287434809929	5.16054125900502	-3.74592666385744	-2.97228787786965	-1.09156639812134	3.11680983837985	-7.19545481173531	-3.33813952906939	-1.65035248263606	Tb427_100044400
Chr10_core_Tb427v10	1039435	150	+	1228	646	165	0	1227	645	165	0	42	42	42	NA	9.79959435108621	-0.915097327140205	-2.28408266146534	-0.189450362478689	8.81668477458469	-2.99790354263961	-3.47788822083701	-1.6070442555324	4.63134107118108	-10.3542917964057	-6.39923447255112	-7.31644572581561	Tb427_100044400
Chr10_core_Tb427v10	1039543	396	+	321	313	13	0	321	312	13	0	42	41	42	NA	8.31049828006499	0.122608424449402	0.266125692333324	0.00100287434809929	6.04178121474571	-4.22934241605001	-3.72943813856032	-1.88772516876815	3.66433746366397	-8.33781059008209	-4.31413899665254	-3.06513879565895
Chr10_core_Tb427v10	1039847	448	-	35	32	14	5	35	31	14	5	42	40	41	42	5.08605746626657	0.216327230879886	0.287681423258653	0.00100287434809929	4.50386405731613	-0.879412087499892	-0.64135951543029	-0.025398034350158	3.80458936907099	-1.71128766396537	-0.909671920932062	-0.0701020553832026
Chr10_core_Tb427v10	1040603	448	+	82	78	184	92	82	78	183	91	40	41	41	41	6.33047148156872	0.255337012718962	0.423746327513931	0.00100287434809929	6.94689961015311	1.39769452078513	1.36095096939683	0.107095192206252	6.44885183738106	0.849695645615968	0.693880671064185	0.0461121627102943	Tb427_100044500
Chr10_core_Tb427v10	1040924	460	+	350	381	387	284	346	377	386	284	41	41	41	41	8.51440494042258	0.260550319407647	0.578145487977633	0.00100287434809929	8.52566156708611	0.0943885956635557	0.106831573325218	0.00326683154460067	8.3027777381586	-0.0455848891282004	-0.0459270943058708	-0.00221091313830811	Tb427_100044500
Chr10_core_Tb427v10	1040934	386	+	59	27	4	0	59	27	4	0	42	40	38	NA	5.3380887384163	-0.763901392526451	-1.06597964588283	-0.00100287434809929	4.03237138237513	-3.31841158510605	-2.27133194134392	-0.531296587846592	2.44740888165397	-5.79469357272304	-2.33420708641249	-0.625102692063561	Tb427_100044500
Chr10_core_Tb427v10	1041224	425	-	1555	1976	3847	3551	1551	1966	3837	3532	41	41	41	41	10.775947459677	0.259245921981341	0.692323648901531	0.00100287434809929	11.256434145375	0.750434785270006	1.03395861360557	0.0561951103587556	11.1986877247587	0.798312736046231	0.984292284188056	0.0821834269390342
Chr10_core_Tb427v10	1041239	406	+	1171	1376	1050	610	1171	1373	1048	608	42	42	42	41	10.3104650667293	0.192893466086186	0.499848653786363	0.00100287434809929	10.1155008427681	-0.503498874528288	-0.644931768202364	-0.0256205381452497	9.72399436192527	-1.01122605786396	-1.14379515744953	-0.107872900800195
Chr10_core_Tb427v10	1041526	440	-	1714	789	256	10	1712	785	255	10	42	41	42	42	10.1841838223979	-1.14594069154327	-2.94343347171652	-0.562859737694835	9.37319360227134	-2.9500620712493	-3.57856547316705	-1.71869229203525	7.0679448058572	-6.79851488398243	-6.00347398043008	-6.39512517692537	Tb427_100044600
Chr10_core_Tb427v10	1042001	402	-	67	49	111	72	67	49	111	71	42	41	42	41	5.85308610856522	-0.0998309791795243	-0.152918624340403	-0.00100287434809929	6.43885774848557	1.02850471637351	0.948356332172756	0.0495786829825928	6.12836234353288	0.839855591521655	0.656455739080259	0.0431151673009846	Tb427_100044600
Chr10_core_Tb427v10	1042107	507	+	203	161	109	60	202	160	108	60	41	41	41	42	7.50213766948009	-0.0897048320993635	-0.176635288399004	-0.00100287434809929	7.22183602193371	-0.699023458899655	-0.700148834144812	-0.029448364948633	6.79387411077042	-1.13528065630666	-0.969397284139814	-0.0787176090701707	Tb427_100044600
Chr10_core_Tb427v10	1042162	495	+	180	106	81	80	180	105	81	80	42	41	42	41	7.1152823235565	-0.483885255338757	-0.904096037698142	-0.00100287434809929	6.92229159055912	-0.907270635428431	-0.881151480829185	-0.0418800588745731	6.91338595250089	-0.576665307889525	-0.499771212347518	-0.0276598166036664	Tb427_100044600
Chr10_core_Tb427v10	1042248	358	-	125	164	223	247	125	164	223	247	42	41	42	42	7.16674366384301	0.664162259319117	1.24990011013895	0.00100287434809929	7.38783728756705	0.998994429977981	1.01738770009542	0.0543304594045412	7.46141413445887	1.43615350351846	1.32713786891334	0.145800846711141	Tb427_100044600
Chr10_core_Tb427v10	1042281	452	+	32	22	7	4	32	22	7	4	41	41	42	42	4.75711045467907	-0.201996142202149	-0.251643266088264	-0.00100287434809929	3.96462920431849	-1.7107341109464	-1.16008097464972	-0.0703577294178043	3.59614640723538	-1.85579603176109	-0.947569851269101	-0.0767598361887362	Tb427_100044600
Chr10_core_Tb427v10	1043134	427	+	260	313	393	368	259	312	391	367	41	41	41	41	8.15873059754027	0.442102643370998	0.943366165068604	0.00100287434809929	8.322679693893	0.58321234268698	0.648470596550769	0.026190568879489	8.27533018568679	0.762114275530942	0.765843751326503	0.053010762115151	Tb427_100044600
Chr10_core_Tb427v10	1043974	424	+	830	794	256	17	829	794	256	17	42	41	42	42	9.66586988365545	-0.0396042180262144	-0.0978069248530945	-0.00100287434809929	8.85032568678471	-1.80811332770335	-2.10347082775333	-0.416920211232302	6.91355968745367	-4.98031840004997	-4.31632161421594	-3.06818282235759	Tb427_100044700
Chr10_core_Tb427v10	1044889	248	+	759	589	372	488	758	589	372	486	42	42	42	42	9.38612707874092	-0.313657517723503	-0.756699821564734	-0.00100287434809929	9.0550013849258	-1.17894217066949	-1.39465667787892	-0.114653516780701	9.25056045323523	-0.600741658445118	-0.656372462862227	-0.0431151673009846	Tb427_100044700
Chr10_core_Tb427v10	1045987	491	-	54	49	72	52	54	49	72	52	41	40	41	41	5.69877047242827	0.211239691378447	0.314890125169531	0.00100287434809929	5.97404670739593	0.76162681559593	0.666385991886948	0.0276193870500465	5.74121492122152	0.734639280696793	0.54296905934701	0.0342583296756919	Tb427_100044800
Chr10_core_Tb427v10	1046497	514	+	32	31	27	24	32	31	27	23	41	42	42	41	4.99982386826419	0.295490278760489	0.38638969605301	0.00100287434809929	4.90186376327656	0.167091994143221	0.128324288334249	0.00326683154460067	4.81853882857183	0.483645510587894	0.30865092095503	0.0157270295621141	Tb427_100044800
Chr10_core_Tb427v10	1046529	396	+	38	38	45	22	38	37	45	22	42	40	42	42	5.2667865406949	0.348383942384803	0.479652168894852	0.00100287434809929	5.3872905904468	0.630804874204881	0.514738821933527	0.0187148166793656	4.87931981851229	0.110634067396806	0.0713315157442875	0.00414020746755787	Tb427_100044800
Chr10_core_Tb427v10	1046797	425	-	10	4	12	6	10	4	12	6	42	37	41	42	2.78112121211054	-1.18137981266398	-0.94178306431545	-0.00100287434809929	3.51808680627674	0.63959971115625	0.407407423570067	0.0153003392107758	3.04637857045993	0.352557053492467	0.161210603168181	0.00780230650308334	Tb427_100044800
Chr10_core_Tb427v10	1048165	384	-	241	295	502	372	240	295	500	370	41	41	41	41	8.06144684950665	0.476557109717396	1.00553052204163	0.00100287434809929	8.44442958245103	1.02202059277299	1.14861781256869	0.0703577294178043	8.22848799709265	0.897763850057164	0.898136854806029	0.0680690211201121
Chr10_core_Tb427v10	1048765	437	-	73	87	157	98	73	87	157	98	41	42	42	41	6.32544172833435	0.578949011002516	0.960018555588075	0.00100287434809929	6.74944018161182	1.36458514586866	1.30132718984125	0.0948283405150086	6.41086208214637	1.1147148998429	0.90569540959411	0.0698231381861472
Chr10_core_Tb427v10	1049664	483	+	17	3	14	11	17	3	14	11	42	42	40	41	2.96831896950129	-2.23897526378244	-1.86882437571908	-0.0680877659647318	3.99363200603627	0.134211627158786	0.0913755791310461	0.00171645330995403	3.82642248650099	0.371469101573104	0.198286474951761	0.00981404549324089
Chr10_core_Tb427v10	1049664	484	+	1113	1110	1702	959	1110	1105	1698	952	41	41	41	40	10.1189397601674	-0.0245573422785515	-0.0627835902961484	-0.00100287434809929	10.4271624628436	0.208951316098596	0.273374105918534	0.00823297413900171	10.0135124194916	-0.350074201948682	-0.403724944227403	-0.0211048996786185
Chr10_core_Tb427v10	1051530	480	-	201	146	113	74	201	146	113	74	41	42	41	41	7.42469644147511	-0.209638827794262	-0.408607068199352	-0.00100287434809929	7.24059225790944	-0.63607392475734	-0.638306715295874	-0.0253905631954486	6.93690227449506	-0.852375517353709	-0.740852062061883	-0.0501782106176367	Tb427_100044900
Chr10_core_Tb427v10	1051881	388	-	114	56	34	2	114	56	34	2	42	41	41	42	6.32969137525607	-0.691928474398651	-1.14815010027816	-0.00100287434809929	5.97386412243756	-1.38076277438984	-1.20807401216856	-0.0769246275153031	4.08056594149215	-4.56145625927033	-2.55393882029297	-0.805299316751585	Tb427_100044900
Chr10_core_Tb427v10	1052781	488	-	94	89	114	80	92	89	114	80	41	42	41	42	6.52302910074267	0.237778307073945	0.406867452566283	0.00100287434809929	6.70072310615901	0.547829244676789	0.519720266949951	0.0187492368722372	6.44657965116784	0.453765977037947	0.370443476446294	0.0194387371110418	Tb427_100044900
Chr10_core_Tb427v10	1053499	441	+	173	131	53	18	173	131	53	18	42	42	42	41	7.23885542093528	-0.132128312470078	-0.251148744426142	-0.00100287434809929	6.5901294194897	-1.4108884770613	-1.32263292353924	-0.0978326030420688	5.82412260910361	-2.45167209409039	-1.83438016759279	-0.315291387065538	Tb427_100045000
Chr10_core_Tb427v10	1053639	437	+	90	65	67	15	90	65	67	15	42	42	41	42	6.26663444431033	-0.134950363645047	-0.221649104064843	-0.00100287434809929	6.28833074206702	-0.100515853053135	-0.0911465410909689	-0.00171645330995403	5.22702109873504	-1.69537084445837	-1.15729981185806	-0.111637677185651	Tb427_100045000
Chr10_core_Tb427v10	1054340	415	+	42	16	15	4	42	16	15	4	42	42	42	42	4.72689252774808	-1.03832313663509	-1.28561223890153	-0.00100287434809929	4.68179362326229	-1.04363172209667	-0.779083284254261	-0.0340684827126177	3.78965796879001	-2.25918074089692	-1.19749412792212	-0.117200830783402	Tb427_100045000
Chr10_core_Tb427v10	1054348	371	-	67	35	25	17	67	35	25	17	42	41	41	41	5.61328135827776	-0.576330111401406	-0.846045046691779	-0.00100287434809929	5.37462046951116	-1.01392446451762	-0.826084825180376	-0.0386382229700908	5.1030493069979	-1.08413090445685	-0.725367069810693	-0.0494894372752859	Tb427_100045000
Chr10_core_Tb427v10	1054818	487	-	51	35	39	7	51	35	39	7	42	42	41	42	5.41812382334395	-0.186314487472756	-0.263905598890987	-0.00100287434809929	5.49514063768016	0.000991698296784027	0.000819911255586814	7.45470650833713e-05	4.29669556139587	-1.84208989503837	-1.07297249167541	-0.0959333719726903	Tb427_100045100
Chr10_core_Tb427v10	1054999	509	-	75	70	24	0	75	68	24	0	41	40	42	NA	6.18897804586194	0.237117961756837	0.384519383096861	0.00100287434809929	5.42655729172014	-1.23603379337921	-1.01345031720515	-0.0543304594045412	2.61920236966254	-6.15472636042934	-2.57276920611306	-0.823455883826376	Tb427_100045100
Chr10_core_Tb427v10	1055033	499	+	2317	2683	736	20	2307	2675	735	20	41	41	41	40	11.284126898143	0.0739120490056172	0.20316817117171	0.00100287434809929	10.3514476692744	-2.04348169639807	-2.66003472115432	-0.822212055966175	7.76795281406549	-6.43899006813752	-6.15073160722113	-6.73294520114119	Tb427_100045100
Chr10_core_Tb427v10	1055135	460	-	78	34	35	0	77	34	35	0	41	41	42	NA	5.7015726028349	-0.83605904812459	-1.24691655486463	-0.00100287434809929	5.72218393419815	-0.776015966452069	-0.659265504021198	-0.0276193870500465	2.64731037444581	-6.21359469172747	-2.61303021866061	-0.860715365101039	Tb427_100045100
Chr10_core_Tb427v10	1055191	402	+	33	26	4	0	33	25	4	0	41	40	42	NA	4.89700482251049	-0.00210540899086326	-0.00269764638198937	-0.000385182584437347	3.61800709595004	-2.5036036363477	-1.61751254770448	-0.18074094625827	2.03304459522889	-4.92451255609263	-1.81031386555724	-0.304977829292194	Tb427_100045100
Chr10_core_Tb427v10	1055207	241	-	190	119	36	9	190	119	36	9	42	42	42	42	7.23725699773704	-0.404894973060125	-0.769452966152149	-0.00100287434809929	6.38173587318667	-2.07210726252041	-1.89861081675334	-0.301511956016682	5.41078735046845	-3.49614452958384	-2.4569787760083	-0.723744322985563	Tb427_100045100
Chr10_core_Tb427v10	1055352	455	+	17	7	0	6	17	7	0	6	42	42	NA	42	3.51808680627674	-1.03412283739346	-0.983759176723157	-0.00100287434809929	1.56464150847248	-4.90849088543703	-2.32314837375231	-0.566655574100395	3.41486136754303	-0.416698669522082	-0.20530013985574	-0.010131831727688	Tb427_100045100
Chr10_core_Tb427v10	1055638	373	-	111	61	57	25	111	61	57	25	42	41	42	41	6.37170720262977	-0.534493115335404	-0.892927370852615	-0.00100287434809929	6.32319497543234	-0.636615699636608	-0.579528085569179	-0.0221966526772527	5.7366626209459	-1.33930301489368	-0.989202967524956	-0.0835407288920262	Tb427_100045100
Chr10_core_Tb427v10	1055735	444	-	2161	1908	2361	878	2159	1903	2354	878	41	41	41	41	10.9880202960557	-0.287255536699105	-0.776801142360814	-0.00100287434809929	11.1416524705232	-0.40731064113811	-0.557406966186058	-0.0210890668416884	10.4283577984521	-1.52544258795653	-1.80484002623904	-0.300942710458669	Tb427_100045100
Chr10_core_Tb427v10	1057806	403	-	5277	9570	19183	22028	5272	9544	19152	21968	42	42	42	41	12.7950087707777	0.563240946472344	1.65269178342781	0.0290754078462631	13.2966086498204	0.924884614257636	1.41070698774429	0.117071078187017	13.3963612989298	1.21767935443969	1.62889296190097	0.231481789534264	Tb427_100045200
Chr10_core_Tb427v10	1057874	444	-	47	20	19	15	47	20	19	15	42	42	41	42	4.96370380647452	-0.873213277547381	-1.13373805935019	-0.00100287434809929	4.9276289135966	-0.876948156368733	-0.675699955532392	-0.0278310413865424	4.76202595935891	-0.719113217265272	-0.454534228521869	-0.0253798350681705	Tb427_100045200
Chr10_core_Tb427v10	1058171	429	-	443	587	529	547	443	585	528	545	42	42	42	42	8.99561766787671	0.495190195984782	1.15310603477416	0.00100287434809929	8.9206385841467	0.129174767472716	0.151149339029417	0.00407937017416301	8.9447527243948	0.410327663018708	0.437524964040142	0.024154553070058	Tb427_100045200
Chr10_core_Tb427v10	1058293	465	+	29	23	16	1	29	22	16	1	42	40	41	42	4.71861595051974	-0.00189925119107376	-0.00234762252111242	-0.000385182584437347	4.46351858436015	-0.425953593189087	-0.308996863051226	-0.0115709468256406	2.7338027750415	-3.22475087133874	-1.38129981110349	-0.161278068121324	Tb427_100045200
Chr10_core_Tb427v10	1058361	495	-	55	14	12	12	55	13	12	12	41	39	39	42	4.82619843073884	-1.60398630557291	-2.02627287119921	-0.109047557563991	4.71913602806242	-1.7393856279012	-1.30478452381443	-0.0956310042854966	4.71913602806242	-1.25008687409365	-0.784374812879017	-0.0542752090641619	Tb427_100045200
Chr10_core_Tb427v10	1058612	428	+	56	38	67	40	55	38	67	39	41	40	42	41	5.54348275155504	-0.202465599922054	-0.293475980804133	-0.00100287434809929	5.94849727973301	0.608558271765695	0.530887285282606	0.0195426331136996	5.58001448264991	0.328817218609728	0.237196951191941	0.0115490386263204	Tb427_100045200
Chr10_core_Tb427v10	1058711	475	+	361	267	384	285	359	266	382	284	41	41	41	41	8.28062345911981	-0.272402319188225	-0.589301874537151	-0.00100287434809929	8.54234581245647	0.0354607712269962	0.0401933029585245	0.00133470553183671	8.32759938615698	-0.0908291334241797	-0.091725032795838	-0.00414020746755787	Tb427_100045200
Chr10_core_Tb427v10	1059049	500	-	197	145	122	79	197	145	122	79	41	41	42	42	7.40529209298637	-0.188721298584584	-0.366889419525426	-0.00100287434809929	7.28117339103352	-0.503870316167429	-0.507709952185244	-0.0184883092648837	6.96929589917441	-0.737015888185327	-0.643124484431421	-0.0431151673009846	Tb427_100045200
Chr10_core_Tb427v10	1059798	584	-	30	25	21	10	0	0	0	0	1	1	1	1	4.80158133976719	0.0727820915403172	0.0914892988262249	0.00100287434809929	4.67850104613249	-0.092879172871532	-0.0693056938547458	-0.00171645330995403	4.16152738017082	-0.589429516417763	-0.334981899995522	-0.0170757346421414	Tb427_100045200
Chr10_core_Tb427v10	1059839	662	+	17	13	5	0	0	0	0	0	3	3	4	NA	3.94208525955422	-0.123070625913336	-0.12891904637362	-0.00100287434809929	3.29435731779113	-1.29340558078711	-0.797807711229339	-0.0368351155550771	1.56464150847248	-3.93751085464393	-1.30081693127244	-0.141360341281555	Tb427_100045200
Chr10_core_Tb427v10	1059869	239	+	15	15	4	1	0	0	0	0	1	0	1	1	3.95419631038688	0.252894222969719	0.265626074012402	0.00100287434809929	3.06206065591459	-1.42207400749318	-0.847932458784433	-0.0401780466807898	2.26957940555402	-2.25164027368184	-0.872408884678046	-0.065958772552933	Tb427_100045200
Chr10_core_Tb427v10	1059869	329	+	10	18	6	0	0	0	0	0	1	1	1	NA	3.80088539420386	1.04921561432348	1.06484999110955	0.00100287434809929	3.04637857045993	-0.330720836792372	-0.196742481817327	-0.00566109138540531	1.19615871138938	-3.1583610139535	-0.956997289843406	-0.0787176090701707	Tb427_100045200
Chr10_core_Tb427v10	1059869	359	+	13	22	3	0	0	0	0	0	1	0	0	NA	4.12337029924657	1.01043981328906	1.10158370380533	0.00100287434809929	2.78112121211054	-1.60544611015101	-0.918155348019673	-0.0461364934839657	1.37744375108173	-3.54199152320693	-1.12015730136391	-0.105283624866173	Tb427_100045200
Chr10_core_Tb427v10	1059869	449	+	18	16	4	0	0	0	0	0	1	1	1	NA	4.1269237424937	0.108820441932427	0.118728274611354	0.00100287434809929	3.18968918353563	-1.66923108793328	-1.01408544170645	-0.0543304594045412	1.60472668281448	-4.02212371320232	-1.34115792458199	-0.151450776499698	Tb427_100045200
Chr10_core_Tb427v10	1059869	479	+	14	17	5	0	0	0	0	0	1	1	1	NA	3.99363200603627	0.529217282219384	0.560741119882964	0.00100287434809929	3.15870630688243	-1.03015795290197	-0.623013485380577	-0.0253905631954486	1.42899049756379	-3.65096420788514	-1.16864843666178	-0.114605832149883	Tb427_100045200
Chr10_core_Tb427v10	1059869	632	+	23	24	11	0	0	0	0	0	1	1	2	NA	4.58464934789642	0.377072774970297	0.453446141590306	0.00100287434809929	4.03907540386733	-0.624385485635366	-0.427762067913348	-0.0155462113519656	1.77729442583882	-4.38606563968177	-1.52168104645148	-0.197104229784192	Tb427_100045200
Chr10_core_Tb427v10	1059869	662	+	15	14	4	0	0	0	0	0	1	1	1	NA	3.90608865275722	0.150369330706191	0.156256594212295	0.00100287434809929	3.06206065591459	-1.42207400749318	-0.847932458784433	-0.0401780466807898	1.47709815519344	-3.75262340955722	-1.21475965955372	-0.123370577713674	Tb427_100045200
Chr10_core_Tb427v10	1059904	599	+	12	9	7	3	0	0	0	0	5	3	2	3	3.44589185160916	-0.219970505646516	-0.205770106147129	-0.00100287434809929	3.27537339269162	-0.361601551744848	-0.222433045564745	-0.00659275392718321	2.72560555591616	-0.762808419610521	-0.326176411440317	-0.0170757346421414	Tb427_100045200
Chr10_core_Tb427v10	1060041	341	-	13	6	0	6	0	0	0	0	1	1	NA	1	3.22766361015228	-0.918494983554994	-0.816083476515888	-0.00100287434809929	1.37744375108173	-4.55747461315608	-2.09263941866085	-0.413254489632408	3.22766361015228	-0.0260518550044793	-0.0123619826240913	-0.000108109387990943	Tb427_100045200
Chr10_core_Tb427v10	1060054	723	-	6	9	10	13	0	0	0	0	1	1	1	1	2.97418361579234	0.631704650047391	0.528023912606444	0.00100287434809929	3.04637857045993	1.05303457248296	0.626439619708066	0.0253905631954486	3.22766361015228	2.08284371304027	0.988339516893314	0.0835407288920262	Tb427_100045200
Chr10_core_Tb427v10	1060084	693	-	10	7	2	11	0	0	0	0	1	1	1	1	3.14960400919364	-0.364802738145856	-0.318134792623668	-0.00100287434809929	2.35712275883306	-1.76440585343184	-0.946119589504977	-0.0495786829825928	3.45793968941789	1.13968751389897	0.566324487798965	0.0349908867114062	Tb427_100045200
Chr10_core_Tb427v10	1060131	251	-	39	17	13	10	0	0	0	0	1	1	1	1	4.71653188256103	-0.84847431437721	-1.04833532645027	-0.00100287434809929	4.52933412517029	-1.13654682577213	-0.831678357351888	-0.040077983328717	4.34804908547793	-0.978333632781357	-0.57515002742063	-0.0349908867114062	Tb427_100045200
Chr10_core_Tb427v10	1060144	633	-	12	16	18	41	0	0	0	0	1	1	1	1	3.84412515456659	0.638696827896908	0.654556114888973	0.00100287434809929	3.92665477770184	0.969272049553723	0.653845233262375	0.0276193870500465	4.50944781056082	2.65034664434561	1.60346636302225	0.222589839310964	Tb427_100045200
Chr10_core_Tb427v10	1060174	603	-	6	7	11	8	0	0	0	0	1	1	1	1	2.80366515687481	0.252677893387406	0.202557386902361	0.00100287434809929	3.11200083709905	1.18856720583739	0.713917684048417	0.0301381711977855	2.89395127969572	1.44521040672611	0.640263962086293	0.0431151673009846	Tb427_100045200
Chr10_core_Tb427v10	1060204	573	-	10	10	6	10	0	0	0	0	1	1	1	1	3.39231742277876	0.166525479853532	0.153833293449759	0.00100287434809929	3.04637857045993	-0.330720836792372	-0.196742481817327	-0.00566109138540531	3.39231742277876	1.01408706027873	0.497385567633801	0.0276598166036664	Tb427_100045200
Chr10_core_Tb427v10	1060209	721	-	1582	1458	1632	1512	0	0	0	0	1	1	1	1	10.5691297276069	-0.183315382284779	-0.483262133235979	-0.00100287434809929	10.6504285303747	-0.399782654528742	-0.530723988372013	-0.0195029736088688	10.5953546056825	-0.328171514062593	-0.392028001959802	-0.020639578043159	Tb427_100045200
Chr10_core_Tb427v10	1060264	513	-	15	19	25	31	0	0	0	0	1	1	1	1	4.11979926462456	0.604271541605304	0.658265021220111	0.00100287434809929	4.31331082617919	1.12955781108413	0.803165729650742	0.0368351155550771	4.4657381169434	1.94605854863327	1.16832031366357	0.114605832149883	Tb427_100045200
Chr10_core_Tb427v10	1060294	483	-	9	6	18	11	0	0	0	0	1	1	1	1	2.97418361579234	-0.463270940557595	-0.387234975414123	-0.00100287434809929	3.72869043953627	1.35856236095427	0.891526585941701	0.043892822676852	3.3857447347503	1.29028852472339	0.632027042408219	0.0431151673009846	Tb427_100045200
Chr10_core_Tb427v10	1060314	491	+	42	66	90	84	0	0	0	0	1	1	1	1	5.73233668581945	0.995563644706656	1.49294938367011	0.0109976906595065	5.95461841161045	1.44189462890595	1.25875575717835	0.0852463313583577	5.90513518620994	1.75834214565822	1.33128260680795	0.147624611472265	Tb427_100045200
Chr10_core_Tb427v10	1060324	453	-	177	184	284	351	0	0	0	0	1	1	1	1	7.49957611022622	0.299808906212663	0.590147787187085	0.00100287434809929	7.81198002834931	0.768303796814661	0.815256675836864	0.0368351155550771	7.96452804673229	1.31990597509837	1.28660122986324	0.139184997840736	Tb427_100045200
Chr10_core_Tb427v10	1060403	323	+	34	57	69	77	0	0	0	2	6	6	6	7	5.47700725386127	1.08776755820163	1.55763849112083	0.017491440545542	5.61373276475084	1.38668423803578	1.16295097436876	0.0703577294178043	5.6923244310262	1.96251626681703	1.43993275553558	0.172992601949872	Tb427_100045200
Chr10_core_Tb427v10	1060407	398	+	81	160	221	205	0	0	0	0	5	4	4	4	6.83757882067669	1.27446897864415	2.28768095394082	0.192264982717836	7.06994552139305	1.66125129908401	1.63833562311321	0.18817465409577	7.01586136895638	1.89940122581921	1.66681278251198	0.245975033833853	Tb427_100045200
Chr10_core_Tb427v10	1060417	206	+	13	15	13	12	0	0	0	0	1	1	1	1	3.85454190627517	0.438907712675628	0.450859492883774	0.00100287434809929	3.75488750216347	0.398016558458724	0.262150522811539	0.00773223100351842	3.6993718459691	0.876870055186445	0.45679490693981	0.025902237419647	Tb427_100045200
Chr10_core_Tb427v10	1060417	236	+	16	21	13	5	0	0	0	0	1	1	1	1	4.23532943703028	0.667591308446873	0.745694541060412	0.00100287434809929	3.89964081076096	0.113367665777792	0.0761894774510176	0.00171645330995403	3.25191286899788	-0.55868828595897	-0.266409473756266	-0.0138995627442753	Tb427_100045200
Chr10_core_Tb427v10	1060417	360	-	494	481	822	854	2	5	2	4	5	4	4	4	8.93060934930129	0.0572626436614234	0.132516679677282	0.00100287434809929	9.31684928969086	0.535095801041701	0.646268443316262	0.0258757196549963	9.34438169621762	0.803698437026264	0.884431670110185	0.0674983328774742	Tb427_100045200
Chr10_core_Tb427v10	1060422	508	-	48	63	56	56	2	0	0	0	6	5	5	5	5.79429876447965	0.73751795323489	1.11815067287838	0.00100287434809929	5.71004590230116	0.589978565619083	0.500496912558269	0.0181045300600294	5.71004590230116	1.01289420624596	0.745153029428228	0.0502046204887466	Tb427_100045200
Chr10_core_Tb427v10	1060477	300	-	10	10	7	12	0	0	0	0	1	1	1	1	3.39231742277876	0.166525479853531	0.153833293449758	0.00100287434809929	3.14960400919364	-0.117602713540893	-0.0710285663203689	-0.00171645330995403	3.51808680627674	1.25483407918584	0.630989736568676	0.0431151673009846	Tb427_100045200
Chr10_core_Tb427v10	1060507	270	-	12	4	7	11	0	0	0	0	1	1	1	1	2.90689059560852	-1.40440038573699	-1.15476746007371	-0.00100287434809929	3.27537339269162	-0.361601551744849	-0.222433045564746	-0.00659275392718321	3.58370907291587	0.877409635941643	0.446918375695181	0.0243184272106577	Tb427_100045200
Chr10_core_Tb427v10	1060512	418	-	1634	1523	1661	1556	0	0	0	0	1	1	1	1	10.6239037232269	-0.17253817519885	-0.456442078085826	-0.00100287434809929	10.6864521197296	-0.427645695412728	-0.569024423855533	-0.02134939306869	10.6393617616182	-0.342999540645375	-0.410753936451111	-0.0215732522461454	Tb427_100045200
Chr10_core_Tb427v10	1060567	210	-	13	15	23	48	0	0	0	0	1	1	1	1	3.85454190627517	0.438907712675628	0.450859492883774	0.00100287434809929	4.15473817692055	1.20876852410672	0.841289852893426	0.0401780466807898	4.6774001721753	2.74928064799863	1.71271702287641	0.261671869862911	Tb427_100045200
Chr10_core_Tb427v10	1060597	180	-	12	10	20	32	0	0	0	0	1	1	1	1	3.51808680627674	-0.0632691830529821	-0.0601878589095181	-0.00100287434809929	4.0007040971964	1.11939137043617	0.762858940782049	0.0338372844098142	4.33311200140159	2.31292055336711	1.35609203251365	0.151926158522881	Tb427_100045200
Chr10_core_Tb427v10	1060617	188	+	3	6	18	28	0	0	0	6	1	3	2	7	2.25389732009935	0.799377445188093	0.557864543825996	0.00100287434809929	3.00840414384328	2.7606952613671	1.63313902814328	0.186583390063261	3.32012246811117	4.04586862101459	1.95595192812224	0.375241843263804	Tb427_100045200
Chr10_core_Tb427v10	1060627	150	-	16	27	23	33	5	10	5	3	13	16	10	5	4.41287691644156	1.039875087596	1.20637701200514	0.00100287434809929	4.29949148551805	0.921376414440188	0.653925847169269	0.0276193870500465	4.55524165490811	1.93683768130792	1.18125073643725	0.116579699895063	Tb427_100045200
Chr10_core_Tb427v10	1061038	409	-	5	9	4	14	5	9	4	14	42	42	42	42	2.85367956604044	0.846131277356869	0.68670590339083	0.00100287434809929	2.3146783100398	0.0124914295330919	0.00665455109156853	0.000567026552288155	3.15870630688243	2.43300829916297	1.1384319036003	0.106791971701301
Chr10_core_Tb427v10	1061256	381	+	650	261	162	89	650	261	162	89	41	41	41	41	8.68803619148237	-1.19371650756392	-2.69693502242863	-0.400398362557763	8.34485057731681	-2.0172358654861	-2.24736082904392	-0.514272460425846	7.91461051199103	-2.51543642781247	-2.43957256391351	-0.708129023112735	Tb427_100045300
Chr10_core_Tb427v10	1061267	174	-	14	28	0	0	14	28	0	0	42	42	NA	NA	4.34543550464616	1.2716108376573	1.45427317182757	0.00780172525134829	1.42899049756379	-4.65400859013594	-2.15493264813838	-0.45180289572307	1.42899049756379	-3.65096420788514	-1.16864843666178	-0.114605832149883
Chr10_core_Tb427v10	1061449	242	+	33	0	0	0	33	0	0	0	41	NA	NA	NA	2.03304459522889	-6.22350856126513	-4.10159536743112	-1.56718025284476	2.03304459522889	-5.79221034375408	-2.95336505984391	-1.07592234346383	2.03304459522889	-4.92451255609264	-1.81031386555724	-0.304977829292194	Tb427_100045300
Chr10_core_Tb427v10	1061982	409	+	118	95	94	56	117	95	94	56	41	42	42	41	6.733086038467	-0.00793396639600596	-0.0140209741808028	-0.00100287434809929	6.72549283655967	-0.0585646855238258	-0.0557072268932957	-0.00133470553183671	6.35446110565672	-0.364712139252437	-0.294084630851974	-0.0144149491464831
Chr10_core_Tb427v10	1062184	460	+	33	12	7	4	33	12	7	4	41	40	42	42	4.35497269011625	-1.12462946025655	-1.28879054170316	-0.00100287434809929	3.98648989303315	-1.75387103844667	-1.19291900372575	-0.0764174520592543	3.61800709595004	-1.90137352765505	-0.974989180347115	-0.0792122128290814	Tb427_100045400
Chr10_core_Tb427v10	1062241	431	-	2290	2667	2618	1696	2288	2662	2615	1691	42	42	42	42	11.2713597016149	0.0834884636798452	0.2293361252279	0.00100287434809929	11.2579858684837	-0.363315818754134	-0.500626621681218	-0.0181045300600294	10.9448962811145	-0.771527984102793	-0.939232542849932	-0.0750897704331925	Tb427_100045400
Chr10_core_Tb427v10	1062524	472	-	202	95	133	56	201	95	133	56	41	41	41	41	7.11960346290387	-0.807386669709675	-1.50944620941379	-0.012459919235743	7.36123701472977	-0.429912751891468	-0.436671921900101	-0.0155462113519656	6.74097853009359	-1.21544674414624	-1.03094906694346	-0.0889838619611386	Tb427_100045400
Chr10_core_Tb427v10	1062566	505	-	80	79	75	44	80	78	75	43	41	41	42	40	6.32189991669949	0.309636098092924	0.513147532122721	0.00100287434809929	6.28466080871985	0.230377430140991	0.208817624490087	0.00566873470274673	5.90332515454051	-0.0880870064378021	-0.0666752386853804	-0.00414020746755787	Tb427_100045400
Chr10_core_Tb427v10	1062645	444	-	1977	1990	1436	1110	1968	1987	1432	1106	42	41	42	41	10.9541885677258	-0.0947981680321689	-0.255854754492895	-0.00100287434809929	10.7189021284463	-0.91836757627883	-1.22450715105299	-0.0802837905563336	10.5332278284536	-1.08185840794303	-1.28781554543144	-0.139593893269219	Tb427_100045400
Chr10_core_Tb427v10	1063632	480	-	55	42	24	11	54	41	24	11	41	41	42	42	5.6019034012439	-0.0342337061890403	-0.0501514159985151	-0.00100287434809929	5.20456285523266	-0.781242858016052	-0.623301458329688	-0.0253905631954486	4.65898891120356	-1.36494101435292	-0.847618045062328	-0.0615755886469937	Tb427_100045400
Chr10_core_Tb427v10	1064776	429	-	333	160	9	0	333	160	9	0	42	41	42	NA	7.85398621915344	-0.84789759873527	-1.7453643854468	-0.045681186332604	5.81473523231409	-4.77146525880487	-4.09807031677523	-2.34189364686698	3.69077147559229	-8.39291466924402	-4.3649286340025	-3.14965509153291	Tb427_100045500:pseudogene
Chr10_core_Tb427v10	1064815	459	-	935	227	61	10	933	226	61	10	41	41	42	42	8.84965828916342	-1.93638808891283	-4.44605524310045	-1.96523652453031	7.90605417429001	-3.85763833847541	-4.12970269918463	-2.38174857863776	6.63095563300977	-5.82930537024221	-4.87536065306897	-4.05250788083625	Tb427_100045500:pseudogene
Chr10_core_Tb427v10	1064928	475	-	87	42	1	0	87	42	1	0	41	40	42	NA	5.93030102398501	-0.696028836495263	-1.08051136553327	-0.00100287434809929	3.51808680627674	-5.47818766695089	-3.48945486418544	-1.61927956703648	2.72560555591616	-6.37751826372573	-2.72702289025501	-0.966534249416323	Tb427_100045500:pseudogene
Chr10_core_Tb427v10	1065087	418	+	23	5	2	0	23	5	2	0	41	38	42	NA	3.50701023515747	-1.9087467403905	-1.81112474288342	-0.0585737454498878	2.9382584732825	-2.8789432288277	-1.6855022507958	-0.20597606349345	1.77729442583882	-4.38606563968178	-1.52168104645148	-0.197104229784192
Chr10_core_Tb427v10	1065875	508	-	120	118	186	122	120	118	185	122	42	41	41	42	6.90081629256411	0.268448417800603	0.486371645274356	0.00100287434809929	7.2279605782426	0.824223561358133	0.826061993497228	0.0386382229700908	6.92476363761627	0.609527328416982	0.528990076619707	0.0313455783894695
Chr10_core_Tb427v10	1066005	525	+	30	24	42	32	30	24	42	31	42	41	42	40	4.77272359083905	0.0134142118444244	0.0167641037400506	0.00100287434809929	5.17006413685029	0.878512191979307	0.697903130768963	0.029448364948633	4.97655257529567	0.967783576223361	0.634190390879198	0.0431151673009846
Chr10_core_Tb427v10	1066820	465	+	171	166	320	181	171	165	317	181	41	40	41	40	7.40072156662204	0.209866406845217	0.407748908327535	0.00100287434809929	7.87312265639578	0.977856649040947	1.04360136986676	0.0583461274232458	7.46294525208428	0.537786870744224	0.497049189535723	0.0276436396970217
Chr10_core_Tb427v10	1067537	181	+	9	15	0	0	9	15	0	0	40	41	NA	NA	3.60106191191523	0.908121539476666	0.880618637564553	0.00100287434809929	1.12396375672179	-4.084107744394	-1.79905505922513	-0.256329812710635	1.12396375672179	-3.00541544147515	-0.895147801027637	-0.0680690211201121
Chr10_core_Tb427v10	1067642	430	+	168	130	65	78	168	126	65	78	42	40	42	41	7.21225538887587	-0.0986494123427345	-0.18682619968525	-0.00100287434809929	6.71501389135965	-1.09399946154941	-1.039456098185	-0.058217388921046	6.84561276503674	-0.499371707167153	-0.429171456129456	-0.0236080157754121	Tb427_100045700
Chr10_core_Tb427v10	1067675	414	+	258	144	83	60	258	143	83	60	42	41	42	42	7.59447307640781	-0.604593786378351	-1.20480609084097	-0.00100287434809929	7.19886238139449	-1.43156290823314	-1.43053459170426	-0.125132151840351	6.96644185379476	-1.51869995450652	-1.32476618276508	-0.145510076362096	Tb427_100045700
Chr10_core_Tb427v10	1068107	386	-	788	325	26	8	786	325	26	8	42	42	42	42	8.98474033897807	-1.18588874429988	-2.75862413576744	-0.434332330540252	7.17544369967685	-4.69276552478645	-4.6782540215718	-3.18895227549738	6.35521489302042	-5.83178426336075	-4.70292241774712	-3.73601090905565	Tb427_100045700
Chr10_core_Tb427v10	1068166	525	+	13	16	11	0	13	16	11	0	42	42	42	NA	3.89964081076096	0.535230182828797	0.555385218028482	0.00100287434809929	3.63922472911024	0.162134731215593	0.105065641347645	0.00326683154460067	1.37744375108173	-3.54199152320693	-1.12015730136391	-0.105283624866173	Tb427_100045700
Chr10_core_Tb427v10	1069219	547	-	20	9	8	0	20	9	8	0	41	42	42	NA	3.80273975903083	-0.877280740505868	-0.890725738067609	-0.00100287434809929	3.72250742293421	-0.8732884244204	-0.572579177281501	-0.0217340358849697	1.67877600230904	-4.17835520234337	-1.4172479725434	-0.168333979068135	Tb427_100045800
Chr10_core_Tb427v10	1069433	434	-	38	21	12	2	38	21	12	2	41	40	42	42	4.8465256476985	-0.506992893548149	-0.643088447739418	-0.00100287434809929	4.45532136523481	-1.21065747294329	-0.877286214708254	-0.0418800588745731	3.29435731779113	-2.92228554542068	-1.40546499231517	-0.16457074367648	Tb427_100045800
Chr10_core_Tb427v10	1069677	423	-	220	225	346	226	218	224	343	222	39	39	40	39	7.80080923440645	0.245049501880078	0.501151984351145	0.00100287434809929	8.11067319384737	0.681935752396413	0.743933198750373	0.0334307824738769	7.80400104280188	0.41188752602544	0.394934738470401	0.0206918999664634
Chr10_core_Tb427v10	1069789	480	+	143	113	91	44	143	113	91	44	42	42	41	42	6.9957277069833	-0.0522886278558747	-0.0960492518611435	-0.00100287434809929	6.84030338247987	-0.396175110462925	-0.381468906312755	-0.0131534840368539	6.32032017882104	-0.979565793154378	-0.786222679765138	-0.0544605549046901
Chr10_core_Tb427v10	1070161	490	-	53	24	48	9	53	24	48	9	42	42	42	42	5.17808841525818	-0.780357072670363	-1.05636161627952	-0.00100287434809929	5.67068991429414	0.230887263001896	0.194955362371819	0.00560664836584115	4.49469724992237	-1.57308707174229	-0.949250946193258	-0.0769704022531682
Chr10_core_Tb427v10	1070208	421	+	20	19	0	0	20	19	0	0	42	42	NA	NA	4.32147711174017	0.222252082545297	0.252883179583251	0.00100287434809929	1.67877600230904	-5.12310743760481	-2.46956803372886	-0.67667250066845	1.67877600230904	-4.17835520234337	-1.4172479725434	-0.168333979068135
Chr10_core_Tb427v10	1070229	433	-	89	27	35	13	89	27	35	13	41	41	42	42	5.63258774539446	-1.35182702261144	-1.99138390015629	-0.100882388370709	5.81678144838447	-0.972070386247703	-0.835082963834221	-0.0401780466807898	5.11935163971386	-1.86721536717178	-1.25263255097318	-0.13063698626284
Chr10_core_Tb427v10	1071059	450	+	39	37	19	10	39	37	19	10	42	41	40	42	5.26629971933649	0.273412600074407	0.376397486637046	0.00100287434809929	4.79459148351968	-0.608234625982721	-0.460733453945421	-0.0155462113519656	4.34804908547793	-0.978333632781357	-0.57515002742063	-0.0349908867114062
Chr10_core_Tb427v10	1071273	435	-	68	52	64	56	68	52	64	56	41	41	42	41	5.90613880031332	-0.0373742201533476	-0.057778264807375	-0.00100287434809929	6.05462966919189	0.256587299797273	0.22659253562919	0.00659275392718321	5.95910552268786	0.481743139088681	0.367596446171015	0.0192391174664936	Tb427_100045900
Chr10_core_Tb427v10	1071957	484	+	41	48	111	121	41	48	111	121	41	41	42	42	5.48747613676703	0.575714944530996	0.825989698114178	0.00100287434809929	6.08796966563362	1.76649141853297	1.56595236860652	0.16411919088906	6.14992596747635	2.28362606717359	1.7903446828901	0.294571634016905	Tb427_100045900
Chr10_core_Tb427v10	1072133	510	+	1053	1131	1743	1282	1048	1125	1733	1277	41	41	41	41	10.0924977340421	0.0850137234512626	0.216931467677469	0.00100287434809929	10.404372623797	0.327387109471	0.427676636929993	0.0155462113519656	10.1828588546559	0.111067226331674	0.129473852279776	0.00557880918073759	Tb427_100045900
Chr10_core_Tb427v10	1072184	461	-	195	166	197	73	195	166	197	73	42	41	41	42	7.49520158218931	0.0127310347233724	0.0250456040802983	0.00100287434809929	7.61836682018591	0.140770766367372	0.146636390189288	0.00407937017416301	6.90534857107186	-0.821332734329932	-0.711110455507755	-0.0480910583993864	Tb427_100045900
Chr10_core_Tb427v10	1072327	455	-	224	237	197	155	224	236	197	155	42	42	42	42	7.85117766897973	0.288716203638446	0.5941078878518	0.00100287434809929	7.71814023890281	-0.0785443461416391	-0.0826050289257475	-0.00171645330995403	7.54567120243587	-0.0938651007443322	-0.0875507222007936	-0.00414020746755787	Tb427_100045900
Chr10_core_Tb427v10	1072711	503	-	29	11	9	5	29	11	9	5	42	41	42	42	4.20310250270943	-1.0767736524449	-1.19440934666632	-0.00100287434809929	4.06528528140271	-1.22746818488421	-0.843952664160577	-0.0401780466807898	3.67103733399957	-1.43291410420676	-0.742379703388876	-0.0502046204887466	Tb427_100046000
Chr10_core_Tb427v10	1073449	432	+	43	16	4	0	43	16	4	0	42	41	42	NA	4.74366880760359	-1.0708419607025	-1.3304038568686	-0.00100287434809929	3.80643424864552	-2.87316327851764	-1.90607040729166	-0.305856150330462	2.22147174792436	-5.32054268244649	-2.03970453815746	-0.424226244494411	Tb427_100046000
Chr10_core_Tb427v10	1073802	452	-	5839	7370	11133	8485	5826	7355	11107	8455	42	41	42	41	12.6795879534605	0.0528278586573186	0.154383131634999	0.00100287434809929	12.9771243543328	0.054500973589537	0.081995556157892	0.00171645330995403	12.7812065432167	-0.181916994635352	-0.23893933853844	-0.011623442024275	Tb427_100046000
Chr10_core_Tb427v10	1074208	497	+	446	188	168	99	444	187	168	99	41	40	41	41	8.18046853919494	-1.07150005366392	-2.29205715321576	-0.193359606294257	8.09956057315154	-1.37382798448856	-1.49721146518739	-0.143939171883781	7.71957049283244	-1.77238655654056	-1.68442389478493	-0.252020014947663	Tb427_100046000
Chr10_core_Tb427v10	1074414	439	-	574	464	830	829	572	463	829	826	42	41	42	41	9.01284893451438	-0.218723070946895	-0.510152680835818	-0.00100287434809929	9.43199972030424	0.311543253952268	0.379629385141361	0.012727419274685	9.43113062680099	0.524859441170884	0.581341100046617	0.0349908867114062	Tb427_100046000
Chr10_core_Tb427v10	1075076	474	-	1112	982	1042	584	1110	979	1041	584	41	41	41	41	10.0299516089435	-0.191084134209315	-0.485366174888623	-0.00100287434809929	10.0727106445366	-0.432089694076903	-0.551814926404313	-0.0206933870411481	9.65532441763639	-0.984089544362292	-1.1077767833869	-0.10303566200119	Tb427_100046000
Chr10_core_Tb427v10	1075095	478	+	206	250	260	124	206	250	258	124	42	41	41	42	7.82933238230733	0.488420244592523	1.00237331426124	0.00100287434809929	7.85756876684898	0.413909217061614	0.441093661701086	0.0155462113519656	7.32499995174376	-0.239806535790164	-0.218221759690978	-0.0113667934471328	Tb427_100046000
Chr10_core_Tb427v10	1075216	399	+	74	64	108	21	74	64	108	21	41	42	42	42	6.11519788794271	0.131519255774231	0.210676787510839	0.00100287434809929	6.49035987645332	0.840929255542435	0.779798791423788	0.0341720166701744	5.32271663758213	-0.953214498332857	-0.660678239061321	-0.0431151673009846	Tb427_100046000
Chr10_core_Tb427v10	1075787	437	-	33	22	11	0	33	22	11	0	42	41	42	NA	4.77897114339372	-0.244430735125953	-0.305857845519863	-0.00100287434809929	4.29482557325739	-1.13139739888403	-0.802480503842629	-0.0368351155550771	2.03304459522889	-4.92451255609263	-1.81031386555724	-0.304977829292194	Tb427_100046000
Chr10_core_Tb427v10	1075855	424	+	849	1191	2604	2065	849	1189	2602	2058	42	41	41	41	9.97451668668725	0.481798307866779	1.2187681968687	0.00100287434809929	10.5386304294675	1.19221616987194	1.57128601600065	0.165502353560308	10.3713727410202	1.06773774573739	1.25905450144036	0.132132576366298	Tb427_100046000
Chr10_core_Tb427v10	1075960	419	+	221	52	55	16	221	51	55	16	42	41	42	41	6.75270420311057	-1.7746685993797	-3.14548263747308	-0.722251924783397	6.79278937745256	-1.73708682928026	-1.6642158528216	-0.197804780924387	5.91777850395674	-2.98161231123729	-2.2615931116156	-0.568230327142713	Tb427_100046000
Chr10_core_Tb427v10	1076446	431	+	486	505	479	379	484	502	479	379	42	41	42	42	8.95393163834206	0.148753253761375	0.345015210204387	0.00100287434809929	8.91584149989962	-0.146543883096494	-0.171405688968778	-0.00466204136764752	8.74712603509829	-0.205711993301208	-0.21572675427863	-0.0109753218989263	Tb427_100046000
Chr10_core_Tb427v10	1076469	425	+	10	3	20	0	10	3	20	0	42	41	42	NA	2.59983617241818	-1.5875096402445	-1.20966556094232	-0.00100287434809929	3.87493471369842	1.36734724963821	0.915792113677223	0.0457734733621239	1.19615871138938	-3.1583610139535	-0.956997289843407	-0.0787176090701707	Tb427_100046000
Chr10_core_Tb427v10	1077154	331	-	16	6	13	5	16	6	13	5	42	42	42	42	3.37241691874977	-1.18099713157792	-1.0858950746232	-0.00100287434809929	3.89964081076096	0.113367665777792	0.0761894774510175	0.00171645330995403	3.25191286899788	-0.558688285958969	-0.266409473756265	-0.0138995627442753	Tb427_100046000
Chr10_core_Tb427v10	1077255	449	-	358	207	375	119	358	207	374	119	41	41	41	41	8.0913984174681	-0.6066785257782	-1.28455025763608	-0.00100287434809929	8.51924920310809	0.0176518889772341	0.0199678156654549	0.000841553993169163	7.69334805834133	-1.18508392245211	-1.12313587107489	-0.105283624866173	Tb427_100046000
Chr10_core_Tb427v10	1078032	271	+	1007	919	1043	719	1003	917	1041	719	41	41	41	41	9.91063494391363	-0.131804022796263	-0.331811670179156	-0.00100287434809929	10.0018895042876	-0.274624331107095	-0.348976602973994	-0.0123899981159498	9.73370750007781	-0.558816808130071	-0.632501218982816	-0.0431151673009846	Tb427_100046000
Chr10_core_Tb427v10	1078251	461	+	194	148	269	155	194	147	268	154	41	41	41	41	7.40897273289348	-0.137549934966609	-0.267539188137586	-0.00100287434809929	7.83888390386935	0.552931145328904	0.588212028457721	0.0225489482148444	7.4421985575584	0.138427371822404	0.127645851592386	0.00557880918073759	Tb427_100046000
Chr10_core_Tb427v10	1078385	385	-	1011	911	1153	788	1010	909	1151	787	42	41	41	41	9.90718972529871	-0.149785143969835	-0.37697964871745	-0.00100287434809929	10.0770414466206	-0.14960832173758	-0.191120289176967	-0.00560664836584115	9.8026237746744	-0.447800301661176	-0.509247347317381	-0.0289449219936364	Tb427_100046000
Chr10_core_Tb427v10	1078482	393	+	690	609	500	484	688	607	500	484	42	42	42	42	9.34149000743913	-0.123744990607687	-0.297378663406077	-0.00100287434809929	9.19936193154702	-0.641701133813637	-0.767914020226797	-0.0338372844098142	9.17592522983657	-0.458121757689334	-0.49765000927409	-0.0276598166036664	Tb427_100046000
Chr10_core_Tb427v10	1078696	414	+	383	542	524	349	383	540	522	345	42	41	42	41	8.83328104741739	0.605476847264948	1.38797300160235	0.00481223333506552	8.8089408650401	0.347447789319898	0.402816785022331	0.0151480474554717	8.51611570643918	0.0722450941377641	0.0742352268774776	0.00414020746755787	Tb427_100046000
Chr10_core_Tb427v10	1078824	392	+	207	134	40	5	207	134	40	5	42	42	41	42	7.38421494439546	-0.371362463268248	-0.719931335037797	-0.00100287434809929	6.51840876455946	-2.06171549513123	-1.91771836180749	-0.312372808690604	5.07819957243579	-4.37158068232261	-2.91307663527929	-1.15213514752961	Tb427_100046000
Chr10_core_Tb427v10	1079071	472	+	92	49	51	24	91	49	51	24	41	41	40	40	6.08036904029796	-0.5611335913574	-0.893629072531414	-0.00100287434809929	6.10894099384977	-0.506010266515643	-0.449640595037056	-0.0155462113519656	5.57304565231576	-1.10665914528375	-0.797456161019928	-0.0565405844681788	Tb427_100046000
Chr10_core_Tb427v10	1079086	510	-	16	14	13	5	16	14	13	5	42	42	42	38	3.95118755724301	0.0660924276637216	0.0693734339487792	0.00100287434809929	3.89964081076096	0.113367665777792	0.0761894774510176	0.00171645330995403	3.25191286899788	-0.55868828595897	-0.266409473756266	-0.0138995627442753	Tb427_100046000
Chr10_core_Tb427v10	1079102	463	-	83	101	118	78	83	101	118	78	42	41	42	42	6.52452010482961	0.597764424075236	1.023085675577	0.00100287434809929	6.63622377068616	0.784068787929237	0.738696945255316	0.032306572269513	6.33916252068284	0.617406950596279	0.496814494687531	0.0276326075631903	Tb427_100046000
Chr10_core_Tb427v10	1079128	389	-	56	109	253	147	56	108	253	146	42	41	41	42	6.29748301100818	1.28401901497847	2.11955149685772	0.133275237097709	6.90301044970926	2.4082282580976	2.33418053677426	0.572245569969999	6.5123750533322	2.0565442525833	1.69360567188905	0.256452328854797	Tb427_100046000
Chr10_core_Tb427v10	1079651	428	+	16	29	24	32	16	29	23	32	42	41	39	41	4.46351858436015	1.14556178175571	1.34323466638855	0.00100287434809929	4.32955198173683	0.98180499694932	0.69962805750231	0.029448364948633	4.53338096619345	1.8950394156587	1.15133773248611	0.110640264020243	Tb427_100046000
Chr10_core_Tb427v10	1079653	456	+	444	531	656	534	442	529	654	532	41	41	42	41	8.92498274518044	0.354119485804079	0.819055902182931	0.00100287434809929	9.07734540486133	0.407412993110717	0.482826091260721	0.0169304137610235	8.92904287327513	0.376051407646896	0.400457002746344	0.0206918999664634	Tb427_100046000
Chr10_core_Tb427v10	1079660	414	-	35	34	46	53	35	34	46	53	42	41	42	40	5.12913578814143	0.303826489637457	0.407428163871035	0.00100287434809929	5.34445296530636	0.781430274343606	0.634313671856129	0.0253905631954486	5.44560705295291	1.41719779813777	1.00138012286674	0.0847505723562674	Tb427_100046000
Chr10_core_Tb427v10	1079697	530	+	377	332	433	289	376	332	432	289	42	41	42	42	8.4687716823005	-0.0402618643331392	-0.0889063275751315	-0.00100287434809929	8.66011050871714	0.123984516648877	0.141954586542423	0.00368152136874454	8.36887618610084	-0.142757585029245	-0.144723074822234	-0.00719517336714546	Tb427_100046000
Chr10_core_Tb427v10	1081484	420	+	30	17	6	0	30	17	6	0	41	42	42	NA	4.53001017725393	-0.488694791771869	-0.581046212917428	-0.00100287434809929	3.81558852785199	-1.83012838770375	-1.21566697003203	-0.0774129858228462	1.96536866878144	-4.7821351592087	-1.73142997588474	-0.272550888228
Chr10_core_Tb427v10	1082175	498	+	297	254	597	355	297	254	596	355	41	41	41	41	8.1041338521355	-0.0444187500400013	-0.0941887216311294	-0.00100287434809929	8.71977038053171	0.919349797251205	1.05792414510869	0.0604773124963314	8.34522580390736	0.502570358009749	0.508366548259582	0.02874088315942
Chr10_core_Tb427v10	1082615	463	+	1187	1356	2297	1337	1187	1355	2297	1335	42	41	42	41	10.3096925651938	0.152284410093158	0.394596663306167	0.00100287434809929	10.689780472141	0.500242878904377	0.665763566692722	0.0276193870500465	10.2995174871408	-0.0267175966335425	-0.0313692403629751	-0.00113661557126596	Tb427_100046100
Chr10_core_Tb427v10	1084470	489	+	33	19	68	41	32	19	67	40	40	41	41	38	4.67574570466001	-0.457311519091448	-0.560346374535701	-0.00100287434809929	5.58206063670915	1.41027045796205	1.17825184656639	0.0734483415968903	5.22056431090235	1.159928754	0.790975004442004	0.0555024946410159
Chr10_core_Tb427v10	1084618	424	-	1999	1262	1138	796	1996	1260	1136	791	42	41	42	41	10.6337456191683	-0.73541987256056	-1.9467313981004	-0.0879339963230878	10.5591710709734	-1.24038656116962	-1.63696348096806	-0.187835467783606	10.3014770586677	-1.52665166385531	-1.7926606406526	-0.294693778697554
Chr10_core_Tb427v10	1084984	435	+	60	46	87	61	60	46	87	61	42	41	41	42	5.72901102419131	-0.0299897984842976	-0.0449462350023394	-0.00100287434809929	6.18503717455346	0.864638244878957	0.774984327525852	0.0339083236509328	5.93068887130692	0.787072642014504	0.598121987794728	0.0367140310626978
Chr10_core_Tb427v10	1086341	438	+	50	36	92	36	50	36	92	36	41	41	42	41	5.42401802081591	-0.117900844893176	-0.167183726878509	-0.00100287434809929	6.09479647163405	1.2132300089826	1.07633802156573	0.0624986540019615	5.42401802081591	0.359637953646626	0.253264506860718	0.0123318554226138
Chr10_core_Tb427v10	1086892	353	-	19	12	8	14	19	12	8	14	42	42	42	41	3.96462920431849	-0.387310223508255	-0.407752554890734	-0.00100287434809929	3.68643253005629	-0.802548045826967	-0.523536013547631	-0.0187492368722372	4.07169160699491	0.529145512247064	0.295779373175866	0.0148807991653358	Tb427_100046200:pseudogene
Chr10_core_Tb427v10	1086967	422	+	188	170	223	229	187	170	223	229	42	42	42	42	7.48602432114642	0.100358370882688	0.197196639735103	0.00100287434809929	7.68127586722599	0.359387037264963	0.376635997337952	0.0123899981159498	7.70038552834124	0.682095428965359	0.646924501728627	0.0431151673009846	Tb427_100046200:pseudogene
Chr10_core_Tb427v10	1087883	383	+	498	472	398	347	498	470	397	347	41	41	41	41	8.92281010675332	0.0191611163232249	0.0443091619540799	0.00100287434809929	8.79994280419433	-0.425383035058168	-0.492802060863323	-0.0173274540815779	8.70115943100453	-0.35714758785028	-0.373049784416456	-0.0198758586810831	Tb427_100046300
Chr10_core_Tb427v10	1088822	446	-	40	11	3	0	40	11	3	0	42	42	42	NA	4.43170597947082	-1.51171553977995	-1.76074787254821	-0.0483045771206964	3.57360246247111	-3.14188089612029	-2.01715465975303	-0.36791583274625	2.16992500144231	-5.21225876393789	-1.97550819445205	-0.38782171512742	Tb427_100046300
Chr10_core_Tb427v10	1089093	492	-	332	234	146	16	331	232	146	16	41	41	41	42	8.12532732145196	-0.325251434194266	-0.69137421464299	-0.00100287434809929	7.7859836924054	-1.08963097347366	-1.15338188101318	-0.0703577294178043	6.2108023248735	-3.60722435778828	-2.85207663124438	-1.08969371284265	Tb427_100046300
Chr10_core_Tb427v10	1089306	432	-	52	65	51	11	51	65	51	10	41	41	42	37	5.87383425960179	0.666353841883381	1.02439421043968	0.00100287434809929	5.70037302242467	0.342644284703051	0.290342391767564	0.00962174695835751	4.61890373686157	-1.28118314386896	-0.790098778425412	-0.0552253310610145	Tb427_100046300
Chr10_core_Tb427v10	1089749	472	+	38	49	0	0	38	49	0	0	42	42	NA	NA	5.44807158038726	0.713223578116958	1.01586860039723	0.00100287434809929	2.13339327034745	-5.98255681467664	-3.09868789024101	-1.20914762658097	2.13339327034745	-5.13549175330251	-1.93067355972449	-0.363200732442835	Tb427_100046300
Chr10_core_Tb427v10	1089757	426	+	228	120	41	2	227	119	41	2	41	41	42	41	7.37446984564402	-0.668081005034069	-1.29346859396831	-0.00100287434809929	6.6055448932025	-2.17699151585826	-2.04422537776921	-0.382108964882049	4.57898922497272	-5.60107681874736	-3.43023072804146	-1.76686428145211	Tb427_100046300
Chr10_core_Tb427v10	1090178	462	-	147	169	78	22	147	169	78	22	41	41	42	42	7.30485630369277	0.462282143997719	0.88666074082648	0.00100287434809929	6.74959594657042	-0.644919894343599	-0.615033610958103	-0.0242386554959926	5.84821212028944	-1.93825396565548	-1.45536748751098	-0.177310291303054	Tb427_100046300
Chr10_core_Tb427v10	1090383	423	+	59	15	29	24	59	15	29	24	41	42	42	41	4.92450703684741	-1.60326582566135	-2.06551533334153	-0.120189463748803	5.38873040633489	-0.622454590831481	-0.508014337202557	-0.0184883092648837	5.25476380371158	-0.432856875309723	-0.296792721232383	-0.0148807991653358	Tb427_100046300
Chr10_core_Tb427v10	1091479	427	+	12	3	20	0	12	3	20	0	42	42	42	NA	2.72560555591616	-1.80852041345956	-1.42202797167739	-0.00780172525134829	4.0007040971964	1.11939137043617	0.762858940782049	0.0338372844098142	1.32192809488736	-3.42457458242617	-1.06898114598646	-0.0959333719726903	Tb427_100046400
Chr10_core_Tb427v10	1092053	430	-	22	13	9	6	21	13	9	6	40	42	42	41	4.12337029924657	-0.463491375043354	-0.505299315097378	-0.00100287434809929	3.86989030488663	-0.841971860857588	-0.563522882275792	-0.0210890668416884	3.59614640723538	-0.794766598363526	-0.405807995337889	-0.0212637309653195
Chr10_core_Tb427v10	1092608	457	-	75	9	0	0	75	9	0	0	41	42	NA	NA	4.74316612638433	-2.66280044019142	-3.30790031543048	-0.877868873554889	2.61920236966254	-6.90930177264087	-3.85620556597275	-2.03856854009594	2.61920236966254	-6.15472636042933	-2.57276920611306	-0.823455883826376	Tb427_100046500
Chr10_core_Tb427v10	1093070	414	-	385	220	172	66	384	220	172	66	42	41	41	41	8.18761094773628	-0.634117730326777	-1.35754932063688	-0.00100287434809929	8.01051980079028	-1.11033619403652	-1.20021864549824	-0.0764779880831989	7.32293474270811	-2.04461649097041	-1.860143676085	-0.328188478263042	Tb427_100046500
Chr10_core_Tb427v10	1093123	456	-	295	284	615	373	295	284	615	370	41	41	41	41	8.17964958124206	0.117953482373979	0.252292048639391	0.00100287434809929	8.736314683331	0.968819100618408	1.11640359486703	0.0654030669047152	8.37598937648339	0.57646514779575	0.584788756327687	0.0349908867114062	Tb427_100046500
Chr10_core_Tb427v10	1093345	446	+	63	52	62	36	63	52	62	36	42	42	42	40	5.85146510221914	0.0732228460435545	0.1121292736718	0.00100287434809929	5.97723448571713	0.326748203591997	0.285993887991115	0.00918691111351367	5.58925462282609	0.00913426395636152	0.00659841221748945	0.000108109387990943	Tb427_100046600
Chr10_core_Tb427v10	1093421	417	+	449	339	379	386	448	339	379	385	42	42	42	41	8.60972253487959	-0.276130323805067	-0.618859539038842	-0.00100287434809929	8.69006669046496	-0.325382512286588	-0.373489874916041	-0.0123899981159498	8.70325095471965	-0.0549030946775694	-0.0573581013237576	-0.00364218067630636	Tb427_100046600
Chr10_core_Tb427v10	1093669	482	+	6942	8108	11604	9626	6931	8085	11590	9608	42	42	42	42	12.8732294474052	-0.0799642264072156	-0.23526286871031	-0.00100287434809929	13.1318181496301	-0.164609228193978	-0.24932651709278	-0.00676742542458059	12.9970176000681	-0.292878267338295	-0.387293050628943	-0.020104197407855	Tb427_100046600
Chr10_core_Tb427v10	1093772	419	-	449	413	576	517	448	410	574	516	41	41	41	41	8.75196041234286	-0.00658798409138978	-0.0149805032568034	-0.00100287434809929	8.99167705158311	0.219416788360291	0.258236949427305	0.00773223100351842	8.91379617895057	0.316815721470848	0.336951045353141	0.0170757346421414	Tb427_100046600
Chr10_core_Tb427v10	1094583	442	+	471	553	916	709	471	552	915	707	42	41	41	41	8.99677673372832	0.320751350356102	0.746987678767184	0.00100287434809929	9.36055251560749	0.751897094641845	0.911196469978232	0.0444245529597237	9.17588641736782	0.642576803620133	0.698018319806409	0.0465308878527186	Tb427_100046700
Chr10_core_Tb427v10	1095411	466	-	223	187	95	10	223	186	94	10	42	41	42	42	7.67743890328328	-0.0276984579430226	-0.0557819456764397	-0.00100287434809929	7.19077992460953	-1.02670685454367	-1.0251282121235	-0.0548104838186724	5.59822422198104	-3.6049406682345	-2.60769414087812	-0.854918102589451	Tb427_100046800
Chr10_core_Tb427v10	1095526	385	+	0	25	0	1	0	25	0	1	NA	24	NA	23	1.83621267098575	5.45460374767095	3.41364843933191	0.970691431848824	-1	-0.202345685704174	-0.0617519716005881	-0.00171645330995403	-0.207518749639422	3.00338130155124	0.643610088506901	0.0431151673009846	Tb427_100046800
Chr10_core_Tb427v10	1095526	389	+	11	21	4	1	11	21	4	1	42	40	42	42	3.97491335537956	1.1582517330285	1.22216883769849	0.00100287434809929	2.84674347874966	-1.00657615895082	-0.581338857402617	-0.0224453998588951	2.05426222838908	-1.79921020573834	-0.664564720143709	-0.0431151673009846	Tb427_100046800
Chr10_core_Tb427v10	1095526	390	+	12317	19045	6185	392	12309	19019	6182	392	42	42	42	42	13.9027921970529	0.21083750141344	0.639169598777422	0.00100287434809929	13.0915481774447	-1.89188365656747	-2.86057861683079	-0.991865880090686	11.1024853474893	-5.34407583309833	-6.55795719814663	-7.70131608828667	Tb427_100046800
Chr10_core_Tb427v10	1095646	457	-	24	10	14	3	24	10	14	3	42	42	42	42	4.00351363344698	-0.963240336224913	-1.02284991548051	-0.00100287434809929	4.23634541962139	-0.346341611746545	-0.243727757403867	-0.00676742542458059	3.21103238308641	-1.77750075902202	-0.840611087343076	-0.061494502859958	Tb427_100046800
Chr10_core_Tb427v10	1095721	477	+	196	131	36	1	196	131	36	1	42	41	42	42	7.32865224577545	-0.320003654710369	-0.615750622608109	-0.00100287434809929	6.40410503056931	-2.11988738827064	-1.94720668563032	-0.327105106535522	4.10167400148988	-6.0793819202258	-3.41713619498161	-1.75019246679185	Tb427_100046800
Chr10_core_Tb427v10	1096886	416	-	452	286	306	124	451	286	306	124	41	41	41	41	8.49208265536374	-0.518863905335814	-1.14860602614034	-0.00100287434809929	8.54075862283067	-0.615259905580757	-0.69727596463677	-0.029448364948633	7.89088795701932	-1.50981210393928	-1.460729825991	-0.177371613212952	Tb427_100046900
Chr10_core_Tb427v10	1097322	399	+	48	32	8	0	48	32	8	0	42	42	42	NA	5.31114032760779	-0.228388162712328	-0.317090694878601	-0.00100287434809929	4.34368784171873	-2.10083197332664	-1.49987487440686	-0.14472465527071	2.29995642109356	-5.48533669837452	-2.1395683763371	-0.484535252752959	Tb427_100046900
Chr10_core_Tb427v10	1098054	408	+	214	110	11	0	213	109	11	0	41	41	40	NA	7.26636819844549	-0.691654590472493	-1.31966118843735	-0.00100287434809929	5.63419789677828	-3.84636151964202	-3.23367395141228	-1.34133374129974	3.37241691874977	-7.72902897460412	-3.77588359954208	-2.23919123154149	Tb427_100047000
Chr10_core_Tb427v10	1098893	394	-	264	291	234	216	263	291	233	215	42	41	41	42	8.11723799265726	0.319616689784421	0.678764073282875	0.00100287434809929	7.9602840123147	-0.114189561509875	-0.122861305554426	-0.00326683154460067	7.90267356342038	0.0601682944451362	0.0582825640189438	0.00364218067630636	Tb427_100047100
Chr10_core_Tb427v10	1099036	273	+	44	111	121	69	44	110	120	69	40	41	41	41	6.13831666544335	1.66360484809461	2.67518197710425	0.383696789423878	6.20027296728609	1.78000489182677	1.59818657376043	0.174451786997503	5.79733725184495	1.42441926904151	1.06157672445343	0.0944980266049187	Tb427_100047100
Chr10_core_Tb427v10	1099271	424	-	419	430	808	802	418	429	807	800	42	41	42	42	8.73119821391833	0.153604575484188	0.348555178085414	0.00100287434809929	9.18581548195674	0.77162075015599	0.922397614669458	0.0461364934839657	9.18044229122474	0.987818034209027	1.07342997349293	0.0959333719726903	Tb427_100047100
Chr10_core_Tb427v10	1099358	357	-	419	360	571	824	419	359	570	820	42	41	42	41	8.60319122484032	-0.0892434912360105	-0.199875974505782	-0.00100287434809929	8.93556834432715	0.316804482054484	0.371151709553008	0.0123899981159498	9.19995134193865	1.02236708507444	1.11266790818046	0.104011340741073	Tb427_100047100
Chr10_core_Tb427v10	1100306	387	-	188	178	337	213	187	177	335	212	41	41	42	42	7.51910048864888	0.163608639978955	0.322870785264876	0.00100287434809929	7.97858220260343	0.896368341488771	0.966076246905792	0.0512756695546942	7.64825648644458	0.59055803179584	0.556994862910889	0.0349908867114062	Tb427_100047200
Chr10_core_Tb427v10	1101772	495	+	55	52	161	143	54	52	161	143	41	42	42	42	5.75433069200811	0.26920238785665	0.405272070052219	0.00100287434809929	6.56490311052202	1.83113735651119	1.71189822320446	0.218117339856654	6.4796613965129	2.0490198868167	1.68013457618096	0.250981510339536	Tb427_100047300
Chr10_core_Tb427v10	1101899	428	-	2340	3316	5553	6261	2332	3300	5535	6239	41	41	41	41	11.4440234301247	0.348921515838456	0.967095928540063	0.00100287434809929	11.8158913133822	0.587199866211138	0.834806199683765	0.0401780466807898	11.9024468219107	0.878712996267594	1.11790402578461	0.104704612984958	Tb427_100047300
Chr10_core_Tb427v10	1102066	242	-	7538	10772	16385	16375	7523	10754	16369	16350	42	41	42	41	13.1375636246521	0.182302508844678	0.540977186048281	0.00100287434809929	13.4400969239682	0.15568560814669	0.238875098658688	0.00676742542458059	13.4396565542952	0.266894596055599	0.357445986571905	0.0179512156116521	Tb427_100047300
Chr10_core_Tb427v10	1102067	241	-	10	5	14	8	10	5	14	8	42	42	42	42	2.92587452070803	-0.859171520596881	-0.709742127622314	-0.00100287434809929	3.62514920895317	0.858529177581577	0.55523371958058	0.0210890668416884	3.23989013201455	0.722470918462075	0.343672461974799	0.0176898087036459	Tb427_100047300
Chr10_core_Tb427v10	1102614	389	+	12	10	13	12	12	10	13	12	42	40	42	42	3.51808680627674	-0.0632691830529817	-0.0601878589095177	-0.00100287434809929	3.6993718459691	0.506934795336526	0.331297552866402	0.0123899981159498	3.64385618977472	0.99259885702333	0.511552049316102	0.0293145055015429	Tb427_100047300
Chr10_core_Tb427v10	1103107	453	-	265	154	159	136	264	153	159	136	41	41	42	41	7.66201553935426	-0.553774900338971	-1.1130759426066	-0.00100287434809929	7.68499033228451	-0.622219099903574	-0.652315110988963	-0.0272244768323919	7.572662595862	-0.530436836726245	-0.496215175092447	-0.0274378459031397	Tb427_100047300
Chr10_core_Tb427v10	1104424	295	+	430	423	358	349	430	421	358	347	42	41	42	41	8.73804379336452	0.0918155420306451	0.208488899333097	0.00100287434809929	8.61784936804937	-0.331713734251665	-0.378427374736062	-0.0125262150250139	8.59950903638614	-0.113801003989349	-0.117812033344359	-0.00540982164651198	Tb427_100047400
Chr10_core_Tb427v10	1104529	447	-	14	6	18	2	14	6	18	2	42	39	41	41	3.27921035663433	-1.01176051408611	-0.91003258258439	-0.00100287434809929	4.03371718037826	0.757985884236733	0.518909488687018	0.0187492368722372	2.58995454500747	-1.4496033786599	-0.602170409822046	-0.0373852613900291	Tb427_100047400
Chr10_core_Tb427v10	1104919	417	-	798	456	612	440	796	454	610	439	41	41	41	41	9.23780982369773	-0.74031031273232	-1.76282966759937	-0.0483045771206964	9.44985731565058	-0.606002541171596	-0.739450436676951	-0.0325481618852555	9.21207340316582	-0.813406127796153	-0.886086268252771	-0.067725425422837	Tb427_100047500
Chr10_core_Tb427v10	1105276	389	+	476	514	891	780	474	513	891	779	42	41	42	41	8.95167983540195	0.204390393987611	0.473956593011139	0.00100287434809929	9.34821169576747	0.699047395142025	0.846341071091233	0.0401780466807898	9.25229361294392	0.747476584308712	0.816804665962772	0.059481549838549	Tb427_100047500
Chr10_core_Tb427v10	1106761	432	-	37	37	20	27	37	37	20	27	41	42	42	40	5.22881869049588	0.347607017948461	0.475140291329283	0.00100287434809929	4.79318534755698	-0.461100550356518	-0.349217150535676	-0.0123899981159498	5.00508920201027	0.425869865357015	0.280394756525422	0.0138995627442753	Tb427_100047500
Chr10_core_Tb427v10	1107730	426	+	23	23	24	3	23	23	24	3	42	40	42	42	4.55458885167764	0.314676942184027	0.376061133905486	0.00100287434809929	4.58464934789642	0.47233043158726	0.34815441267904	0.0123899981159498	3.18097188686762	-1.71473756518647	-0.805991799925883	-0.0580288286048853	Tb427_100047600
Chr10_core_Tb427v10	1107844	507	-	23	5	12	5	23	5	12	5	40	42	42	42	3.50701023515747	-1.9087467403905	-1.81112474288342	-0.0585737454498878	4.09922252072618	-0.502749483377515	-0.347274243221414	-0.0123899981159498	3.50701023515747	-1.09091565228152	-0.547368661687828	-0.0346846061215411	Tb427_100047600
Chr10_core_Tb427v10	1108048	434	+	20	17	20	5	20	17	20	5	42	41	42	38	4.24341751078152	0.0582941372022299	0.0652276587771961	0.00100287434809929	4.35755200461808	0.411734386477889	0.294500391022526	0.00962174695835751	3.40849181162769	-0.885427319058257	-0.435682152218118	-0.024154553070058	Tb427_100047600
Chr10_core_Tb427v10	1108335	373	+	356	295	307	180	355	294	306	179	41	41	41	41	8.34238629331071	-0.115061238358501	-0.250623498516935	-0.00100287434809929	8.37110043333525	-0.234463770625379	-0.261817205264071	-0.00773223100351842	7.98680664666553	-0.652980166962663	-0.637934522328437	-0.0431151673009846	Tb427_100047600
Chr10_core_Tb427v10	1108638	487	-	3	5	3	14	3	5	3	14	42	42	42	41	2.13339327034745	0.524138619873725	0.354572412057601	0.00100287434809929	1.8073549220576	0.249274092268492	0.122651017325994	0.00326683154460067	2.83266795859259	3.11441779056578	1.36216144088758	0.154207368443397	Tb427_100047600
Chr10_core_Tb427v10	1108711	457	-	189	71	60	27	189	70	60	27	41	41	41	42	6.86296268747474	-1.11113437257734	-2.00198329174358	-0.104460967252804	6.74245863772284	-1.38129371209105	-1.31628080601332	-0.0966980380781292	6.17370687584788	-2.05405534237788	-1.61571295259366	-0.228832190411956	Tb427_100047600
Chr10_core_Tb427v10	1108731	518	-	40	20	36	18	40	20	35	18	41	42	41	41	4.84870100375135	-0.648655530148049	-0.823137295171826	-0.00100287434809929	5.26483728088232	0.245814830481839	0.197589645038999	0.00566109138540531	4.77465168425679	-0.235014770114719	-0.14886719076432	-0.00719517336714546	Tb427_100047600
Chr10_core_Tb427v10	1109199	423	-	266	224	108	48	265	224	108	48	42	42	42	42	7.93428167875016	-0.0484797261006515	-0.100765906470156	-0.00100287434809929	7.40977147760183	-1.13398018712868	-1.15737274168372	-0.0703577294178043	6.82895228247315	-1.85155670499097	-1.58797021627097	-0.217338172709779
Chr10_core_Tb427v10	1109387	458	-	507	344	473	178	507	344	471	178	42	41	41	41	8.70781209238842	-0.439936253148656	-0.995935006205897	-0.00100287434809929	8.93724231377046	-0.229630276097471	-0.269059811250666	-0.00775466058818883	8.23352213805082	-1.23609990922937	-1.23720971936452	-0.128530059922469
Chr10_core_Tb427v10	1109694	365	+	25	22	3	5	22	17	3	3	21	18	26	15	4.58213921915059	0.136192534549614	0.163692268000817	0.00100287434809929	3.23989013201455	-2.49176812942517	-1.52489446302451	-0.149983540939485	3.5659284803044	-1.21377720774964	-0.616103861969592	-0.0393130614837946
Chr10_core_Tb427v10	1109866	447	+	57	64	89	65	0	0	0	0	1	1	1	1	5.92835865318381	0.511580062896921	0.793908557735637	0.00100287434809929	6.16465291410432	0.97241370439844	0.869575382872813	0.0418800588745731	5.93945652624091	0.950174943938188	0.722984207300139	0.0494894372752859	Tb427_100047700:pseudogene
Chr10_core_Tb427v10	1109892	449	+	92	126	160	194	50	58	80	80	18	16	17	15	6.75718751760531	0.753598095203961	1.3366023345701	0.00100287434809929	6.92890547381931	1.03402047326057	1.00494718022669	0.0522316068279177	7.06750390275125	1.62509498367564	1.43497529155049	0.171360214433785	Tb427_100047700:pseudogene
Chr10_core_Tb427v10	1110456	408	-	220	110	187	106	1	1	0	0	2	2	2	2	7.28626870247448	-0.733285221454109	-1.40289648435087	-0.00481223333506552	7.66769081547038	-0.117507930603075	-0.122987304668176	-0.00326683154460067	7.25967223289168	-0.543919124956727	-0.491261822304614	-0.0269574388383126	Tb427_100047700:pseudogene
Chr10_core_Tb427v10	1110523	418	+	387	315	249	193	364	295	238	177	21	20	21	20	8.44977434757207	-0.15178292398102	-0.334486352219793	-0.00100287434809929	8.28047425274943	-0.638867228426794	-0.707692608846338	-0.0300852958427604	8.09712112815301	-0.698852806891755	-0.690283034099785	-0.0455240221094862	Tb427_100047700:pseudogene
Chr10_core_Tb427v10	1111263	444	-	1197	1676	3560	3376	1196	1672	3559	3369	42	41	42	41	10.4685233542087	0.429891659174549	1.12590003040456	0.00100287434809929	11.0118370389786	1.06095192063568	1.44062014577775	0.128140436220904	10.9735613913994	1.15091952687951	1.40316439195058	0.163394048053682	Tb427_100047800:pseudogene
Chr10_core_Tb427v10	1111264	443	-	4	5	12	11	4	5	12	10	29	24	30	25	2.3146783100398	0.212579575609461	0.150686441507312	0.00100287434809929	2.90689059560852	1.82540399945929	1.06373223760129	0.0624986540019615	2.84674347874966	2.4161374764278	1.05988026547099	0.0944980266049187	Tb427_100047800:pseudogene
Chr10_core_Tb427v10	1113253	475	-	89	57	57	22	89	57	57	22	42	41	42	41	6.16465291410432	-0.301128705831758	-0.486358821505727	-0.00100287434809929	6.16465291410432	-0.304237748241323	-0.272062862971448	-0.00817244087941212	5.48783443679697	-1.17152838200886	-0.833227042420066	-0.0608430711555976
Chr10_core_Tb427v10	1113845	463	-	83	73	47	32	83	72	47	32	40	39	41	40	6.29168831865521	0.145778359754098	0.240412369044681	0.00100287434809929	5.9767799504025	-0.464163920632805	-0.406248831715126	-0.0152334287521496	5.70303605275125	-0.567801977808743	-0.417275411928173	-0.0222074993976409
Chr10_core_Tb427v10	1114400	432	+	25	5	10	0	25	5	10	0	42	42	42	NA	3.5659284803044	-2.01681843178618	-1.93996029109679	-0.0879339963230878	4.03237138237513	-0.873626742433148	-0.59796570558237	-0.0228018345052505	1.83621267098575	-4.51020643159895	-1.5859087783764	-0.217338172709779
Chr10_core_Tb427v10	1114534	424	-	63	21	3	2	63	20	3	2	41	38	41	33	5.20747472073713	-1.21529700293775	-1.65442190030069	-0.0290754078462631	3.89801980441488	-3.77850459264832	-2.53879841922747	-0.727908471382039	3.65530639082976	-3.67512765458737	-1.89825216664369	-0.344314044208328
Chr10_core_Tb427v10	1117238	417	-	15	3	7	0	14	3	7	0	38	41	39	NA	2.88077561622224	-2.08311744640438	-1.70191322525505	-0.0369721868909276	3.4305434529977	-0.663538699977123	-0.417399626985341	-0.0155462113519656	1.47709815519344	-3.75262340955722	-1.21475965955372	-0.123370577713674	Tb427_100048100:pseudogene
Chr10_core_Tb427v10	1120374	422	-	14	20	7	3	14	20	7	3	42	42	42	42	4.10776649987283	0.771251703029241	0.837960408817828	0.00100287434809929	3.38243579536805	-0.569821041184277	-0.355977993348941	-0.0123899981159498	2.83266795859259	-0.986834355574161	-0.431614445492256	-0.0239845859900162
Chr10_core_Tb427v10	1120405	389	+	556	698	812	566	555	696	810	564	42	41	42	41	9.28417709137571	0.389740376956437	0.931894079270965	0.00100287434809929	9.39323094007257	0.332994428897217	0.404562530048685	0.0151480474554717	9.13308501158124	0.0885536841803521	0.0958704340407338	0.0043236037448124
Chr10_core_Tb427v10	1122989	453	+	73	67	72	67	73	66	72	67	42	41	42	42	6.1382439709436	0.215584941503207	0.346670043698743	0.00100287434809929	6.18979071742565	0.312103440979137	0.279891992076026	0.008424711806653	6.1382439709436	0.61257256615187	0.479467997161681	0.0269574388383126	Tb427_100048300
Chr10_core_Tb427v10	1123053	437	+	189	184	207	143	189	184	206	143	42	41	41	42	7.54676552211574	0.200867188314023	0.397824732766732	0.00100287434809929	7.63151078220269	0.254435940483145	0.265374318825441	0.00773223100351842	7.36548048242339	0.0792922304924176	0.072488163801225	0.00414020746755787	Tb427_100048300
Chr10_core_Tb427v10	1123324	401	+	32	41	103	43	32	41	102	43	42	41	41	42	5.19870362218769	0.699585653817605	0.950771381632945	0.00100287434809929	5.85792738526389	2.03003164731583	1.75237491810133	0.23444887759439	5.23265565443859	1.27024224729625	0.867880346637676	0.0652301390649882	Tb427_100048300
Chr10_core_Tb427v10	1123621	383	+	244	240	239	233	244	240	238	232	42	41	42	41	7.92179186936114	0.176458159258512	0.366222310553587	0.00100287434809929	7.91878625034421	0.0373242071279845	0.0400040235894168	0.00133470553183671	7.90048469733095	0.283193031518256	0.274256097529431	0.0138995627442753	Tb427_100048300
Chr10_core_Tb427v10	1123710	429	-	256	277	396	294	256	277	396	294	42	41	42	42	8.05957948842226	0.29915270392795	0.631071610582532	0.00100287434809929	8.31699603565552	0.617588623872507	0.686347301227099	0.0293999576438385	8.10246941971876	0.501071722223314	0.495187595190059	0.0272232234554635	Tb427_100048300
Chr10_core_Tb427v10	1125579	490	-	507	456	348	133	507	456	347	133	41	42	42	41	8.91086753102838	-0.0552125720320256	-0.127529229548543	-0.00100287434809929	8.71613942897048	-0.628271728363233	-0.72275042371476	-0.0308982445238006	8.02397997188005	-1.60641919282736	-1.57526103554843	-0.211767826115369	Tb427_100048400
Chr10_core_Tb427v10	1126240	403	-	12	13	0	3	12	13	0	3	42	42	NA	41	3.6993718459691	0.328193742215304	0.325502498203844	0.00100287434809929	1.32192809488736	-4.45361097803792	-2.02653978026547	-0.371367554761138	2.72560555591616	-0.76280841961052	-0.326176411440317	-0.0170757346421414
Chr10_core_Tb427v10	1126887	407	-	51	4	4	15	50	4	4	15	41	42	42	42	3.92821276431277	-3.26706400270084	-3.41176683976625	-0.969392373069992	3.92821276431277	-3.11285550805699	-2.10030208885805	-0.416107233461794	4.82034841878505	-0.841169996835912	-0.536978935638745	-0.0333714505167872	Tb427_100048500
Chr10_core_Tb427v10	1127184	377	-	84	9	15	7	84	9	15	7	42	42	42	42	4.82440347486289	-2.82060040833026	-3.56190379980249	-1.0983067455542	5.17753787333453	-2.04712028051661	-1.62777801413008	-0.184535150593044	4.65388501594535	-2.58761755720994	-1.60547375295887	-0.223502726535304	Tb427_100048500
Chr10_core_Tb427v10	1127907	452	+	19	19	24	15	19	19	24	15	42	41	40	41	4.28540221886225	0.290844936672487	0.328386302787534	0.00100287434809929	4.45005603148873	0.741564210162383	0.536989237274535	0.019601852584151	4.11979926462456	0.621307043107739	0.350398405998695	0.0179512156116521	Tb427_100048600
Chr10_core_Tb427v10	1127975	493	+	68	49	34	15	68	49	34	15	42	42	42	42	5.86369435152007	-0.121274608797102	-0.186108762261766	-0.00100287434809929	5.60327826986935	-0.612554515673955	-0.513080023201448	-0.0185544863346641	5.0261141966737	-1.27260672031144	-0.840801992230659	-0.061494502859958	Tb427_100048600
Chr10_core_Tb427v10	1129232	483	+	165	180	118	33	164	180	118	33	42	42	42	42	7.43327121684719	0.374684569392355	0.731128130215143	0.00100287434809929	7.12971532785274	-0.272492590581809	-0.27038631269573	-0.00778878614946351	6.21838829863249	-1.58004756464452	-1.25058672474835	-0.130388655428941	Tb427_100048700
Chr10_core_Tb427v10	1129293	465	-	3468	4318	7625	2514	3465	4302	7614	2507	42	41	42	42	11.9182053717643	0.113470924422045	0.32167225966357	0.00100287434809929	12.3283561956605	0.381870236175939	0.557379382969699	0.0210890668416884	11.5280760036614	-0.926596811724593	-1.16014873984892	-0.112326913996936	Tb427_100048700
Chr10_core_Tb427v10	1129294	482	-	64	52	73	34	64	52	73	34	42	42	41	41	5.86273638654469	0.0504399516807733	0.0773925649280082	0.00100287434809929	6.10544980012981	0.527610153340334	0.468647696578084	0.0166902031320434	5.55987585610071	-0.0910588297125654	-0.0654849289586947	-0.00414020746755787	Tb427_100048700
Chr10_core_Tb427v10	1129459	457	+	75	33	34	1	75	33	34	1	42	42	41	42	5.65224696489143	-0.821823166473006	-1.21491857705553	-0.00100287434809929	5.67346459805162	-0.757629075404013	-0.639934037598402	-0.025398034350158	3.41168362002312	-4.64102403250583	-2.28510657578415	-0.586419065662012	Tb427_100048700
Chr10_core_Tb427v10	1129479	490	-	658	461	765	755	656	460	764	751	41	41	42	41	9.10661323395114	-0.433855535975871	-1.02083588089394	-0.00100287434809929	9.47164909887815	-0.010217195796132	-0.0124878648535037	-0.000688163299437618	9.46216378771067	0.186156663510462	0.206662195667878	0.010131831727688	Tb427_100048700
Chr10_core_Tb427v10	1129868	399	+	611	659	338	150	610	657	338	150	42	42	42	42	9.31071876888947	0.168295432912415	0.403349827798226	0.00100287434809929	8.82961035605119	-0.961855033825491	-1.1170541801755	-0.0655400857223891	8.24491418264354	-1.75383582620226	-1.75732316359956	-0.281869435089999	Tb427_100048700
Chr10_core_Tb427v10	1129923	399	+	99	164	284	224	99	164	284	223	42	41	42	41	6.99928419713945	1.01113197282166	1.85830346945709	0.0657378925804653	7.39445473142512	1.68087805578773	1.71295039625416	0.218117339856654	7.2235981276424	1.68869837194725	1.51884930656277	0.196478888922318	Tb427_100048700
Chr10_core_Tb427v10	1130355	373	-	581	794	1153	1145	579	794	1151	1141	42	41	42	41	9.40876939541087	0.499948030762996	1.20848430731679	0.00100287434809929	9.6777188350781	0.722709222331802	0.897096030107683	0.0442069833936098	9.67269856238895	0.918673844210891	1.03540187611847	0.0904231174768329	Tb427_100048700
Chr10_core_Tb427v10	1130670	365	+	97	98	156	131	97	98	156	131	42	42	42	42	6.61469106660299	0.324706622933093	0.563568586464888	0.00100287434809929	6.94867458034111	0.918986087495011	0.894992856091747	0.0442069833936098	6.82312465152096	1.03948870259097	0.890859336975413	0.067725425422837	Tb427_100048700
Chr10_core_Tb427v10	1130691	438	-	10	9	15	16	10	9	15	16	42	40	42	40	3.32012246811117	0.00902455530594037	0.00819617349589442	0.00100287434809929	3.67325686658282	0.956741120889931	0.622965700332468	0.0253905631954486	3.71835577106861	1.63837448190039	0.856623224105307	0.0643146026831801	Tb427_100048700
Chr10_core_Tb427v10	1130831	258	+	162	163	211	154	162	163	211	154	42	41	41	41	7.34872136670695	0.266400227557014	0.513996226461841	0.00100287434809929	7.53440488051788	0.521876841987588	0.53920813417843	0.019601852584151	7.3078794679101	0.42149344652678	0.382805114842392	0.020104197407855	Tb427_100048700
Chr10_core_Tb427v10	1131342	435	+	43	12	21	39	43	12	21	39	42	42	42	41	4.54339984281173	-1.48527682154773	-1.77088705608163	-0.0511489808505404	4.93460412527541	-0.609341593832688	-0.469922778388397	-0.0168967878862901	5.37336212201292	0.694753916158272	0.485397062802121	0.0269574388383126	Tb427_100048700
Chr10_core_Tb427v10	1131569	449	-	447	526	636	550	445	524	636	549	41	41	42	41	8.92301679658867	0.330966436280934	0.765359259001848	0.00100287434809929	9.05988028802649	0.356252201839667	0.421602434347498	0.0155462113519656	8.95517131285799	0.402841745939493	0.429911511582484	0.0236285005512102	Tb427_100048700
Chr10_core_Tb427v10	1131673	462	+	1182	524	373	144	1181	523	373	144	41	41	42	41	9.62121171540201	-1.14407948993782	-2.8151950375033	-0.472974142491679	9.376294450508	-1.8725353507894	-2.27201806495141	-0.531296587846592	8.69127507536372	-2.86698168827424	-2.99206335123312	-1.23751279689815	Tb427_100048700
Chr10_core_Tb427v10	1131949	491	+	372	297	259	106	371	296	258	106	42	42	42	42	8.37892123677242	-0.172400350262725	-0.377021942118297	-0.00100287434809929	8.2803436718537	-0.525191271333782	-0.581763531186457	-0.0224453998588951	7.63790311778768	-1.39296708143293	-1.3123388009829	-0.141360341281555	Tb427_100048700
Chr10_core_Tb427v10	1132240	454	+	112	69	59	48	111	69	59	48	41	42	42	42	6.46636113197027	-0.375998145859861	-0.637676348221696	-0.00100287434809929	6.35429947726249	-0.603780948212151	-0.551544456137232	-0.0206436782894782	6.20684701670208	-0.487734931292848	-0.385419885165475	-0.020104197407855	Tb427_100048700
Chr10_core_Tb427v10	1132444	477	+	162	48	25	27	161	48	25	27	41	40	40	38	6.47210437505147	-1.42580049365275	-2.4202870989731	-0.245245166755063	6.00836062494366	-2.32471393464565	-2.04207554482912	-0.380340067222806	6.06282781072024	-1.81733487110873	-1.40742235336374	-0.165247890759862	Tb427_100048800
Chr10_core_Tb427v10	1132657	448	+	2276	1576	1553	933	2275	1573	1551	932	41	41	42	41	10.8875555993513	-0.6276338878274	-1.68735808697319	-0.034737211936414	10.8769541350705	-1.03759731414431	-1.3972842856326	-0.115905086847965	10.5095539781227	-1.53033025075622	-1.81919044558641	-0.305682211008826	Tb427_100048800
Chr10_core_Tb427v10	1132735	413	-	35	26	11	0	35	26	11	0	41	42	42	NA	4.93883378703394	-0.0838224319245181	-0.10829706833183	-0.00100287434809929	4.33665453778085	-1.21462992370265	-0.86636111603596	-0.0418800588745731	2.07487355975234	-5.01247583626236	-1.85998855673633	-0.328188478263042	Tb427_100048800
Chr10_core_Tb427v10	1133314	397	-	212	177	193	162	212	177	192	162	42	42	41	42	7.60149712270855	-0.025881987583807	-0.0516228743549183	-0.00100287434809929	7.66375439358474	-0.0179674585817139	-0.0187981665147357	-0.000841553993169163	7.53780746947044	0.0508167973856121	0.0473574700833618	0.00246558288686632	Tb427_100048800
Chr10_core_Tb427v10	1133380	410	-	144	163	144	237	143	163	142	235	41	41	41	41	7.26403625399938	0.443709976692297	0.846318562169027	0.00100287434809929	7.17492568250068	0.202359224031502	0.201722838000973	0.00566109138540531	7.5333546928595	1.1557745235085	1.07656952751378	0.0960618476671381	Tb427_100048800
Chr10_core_Tb427v10	1133581	360	-	3191	6202	8398	9584	3188	6190	8387	9564	42	41	42	41	12.1193265236178	0.734891687531412	2.10148066870023	0.129742690912927	12.337967448945	0.639452754424646	0.933789468878512	0.0473592391271273	12.4332531945455	0.936031870930007	1.21505944688482	0.123370577713674	Tb427_100048800
Chr10_core_Tb427v10	1133623	427	+	347	210	205	155	345	208	204	154	41	41	42	42	8.07927279533863	-0.539697416436275	-1.14112120446556	-0.00100287434809929	8.06193187564628	-0.718272535577156	-0.780093574836239	-0.0341904747722349	7.86081996887074	-0.800701773033956	-0.772281346850254	-0.0537569090631555	Tb427_100048800
Chr10_core_Tb427v10	1133698	493	+	5	14	7	16	5	14	7	16	42	42	39	42	3.15870630688243	1.52098855980926	1.32931206048575	0.00100287434809929	2.68316110712291	0.781810461777133	0.440580693369524	0.0155462113519656	3.25191286899788	2.61123671548334	1.2451633884374	0.130378950331011	Tb427_100048800
Chr10_core_Tb427v10	1133777	491	+	422	379	106	9	421	377	105	9	42	41	42	42	8.64538180329251	-0.0296095271974119	-0.0666049921885894	-0.00100287434809929	7.72875857569769	-1.88389921666921	-1.98330402288475	-0.34717894401131	5.98536752230657	-4.71882436528233	-3.6143350757168	-2.01045303067549	Tb427_100048800
Chr10_core_Tb427v10	1133863	490	+	1073	771	485	377	1071	768	484	376	42	41	42	41	9.82981441121475	-0.468504389781331	-1.1721424884635	-0.00100287434809929	9.49571698063898	-1.37665230428463	-1.68568125071931	-0.20597606349345	9.31421965503561	-1.48632913668202	-1.63190125004409	-0.232123241051202	Tb427_100048800
Chr10_core_Tb427v10	1134047	457	-	66	24	14	8	66	24	14	8	41	42	42	42	5.3349961398082	-1.09105915894495	-1.52162508837058	-0.0146698337035402	4.95663171531438	-1.79051492715528	-1.38471409813757	-0.111401654274313	4.57137263837576	-2.05410058465927	-1.25630714719233	-0.132132576366298	Tb427_100048800
Chr10_core_Tb427v10	1134056	395	-	155	86	11	14	154	86	11	14	41	42	42	42	6.85769949888366	-0.550744320980106	-0.991532633821492	-0.00100287434809929	5.40216636309381	-3.36821010077284	-2.75346793625916	-0.90245955245087	5.56937588262909	-2.61232194270276	-1.88137932173699	-0.338306670827983	Tb427_100048800
Chr10_core_Tb427v10	1134554	432	-	411	475	505	541	411	475	503	541	42	42	42	42	8.7890250756411	0.318057746521096	0.725917916562754	0.00100287434809929	8.83315795116232	0.187403265453791	0.217705654833031	0.00659275392718321	8.88278307401498	0.516826378259914	0.548255868727076	0.034766686007844	Tb427_100048900
Chr10_core_Tb427v10	1134600	451	+	1068	1137	947	512	1067	1134	946	511	41	41	42	41	10.1065110113166	0.0708519818711831	0.18097840486289	0.00100287434809929	9.97467666285913	-0.493645837106502	-0.626088971321027	-0.0253905631954486	9.53138969352631	-1.08767202413699	-1.2135950308608	-0.122795022853983	Tb427_100048900
Chr10_core_Tb427v10	1134738	427	-	77	46	34	22	77	46	34	22	41	41	41	41	5.90764160819113	-0.390590622609016	-0.603986073622851	-0.00100287434809929	5.6923244310262	-0.796650488640537	-0.674403601991969	-0.0276193870500465	5.38398875080196	-0.951580829996577	-0.665941513846397	-0.0431151673009846	Tb427_100048900
Chr10_core_Tb427v10	1135375	490	-	10	8	15	4	10	8	15	4	42	42	42	42	3.23989013201455	-0.166549476889639	-0.148410790869948	-0.00100287434809929	3.67325686658282	0.956741120889931	0.622965700332467	0.0253905631954486	2.78112121211054	-0.153851498894654	-0.066564022343506	-0.00414020746755787	Tb427_100048900
Chr10_core_Tb427v10	1135402	400	-	117	70	60	44	117	70	60	44	41	41	42	42	6.5080341494819	-0.420043721260054	-0.717060529058322	-0.00100287434809929	6.3976900919198	-0.648087654341342	-0.594873777460942	-0.0225489482148444	6.1761251887657	-0.670471986624015	-0.527568521014188	-0.0313455783894695	Tb427_100048900
Chr10_core_Tb427v10	1135431	445	+	494	861	878	686	494	860	878	684	42	41	42	41	9.35026684849203	0.85629222691143	2.0593827455991	0.118837777348587	9.36436259338374	0.621391108783031	0.753262916616037	0.0338372844098142	9.1864713104531	0.523894962466906	0.569568361371255	0.0349908867114062	Tb427_100048900
Chr10_core_Tb427v10	1135730	528	+	26	18	26	6	26	18	26	6	42	40	40	42	4.46868691009607	-0.210717260915772	-0.24734585102121	-0.00100287434809929	4.7279204545632	0.411071045345697	0.308712577849219	0.0115709468256406	3.71418008635215	-1.04083033920952	-0.543759688184261	-0.0342654867056156	Tb427_100048900
Chr10_core_Tb427v10	1135916	482	+	35	19	8	0	35	19	8	0	42	41	42	NA	4.71757466918347	-0.538255625648415	-0.665184836493315	-0.00100287434809929	4.11860498037751	-1.65390568811205	-1.14545760022927	-0.0703577294178043	2.07487355975234	-5.01247583626236	-1.85998855673633	-0.328188478263042	Tb427_100048900
Chr10_core_Tb427v10	1136345	459	+	22	7	6	0	22	7	6	0	42	39	42	NA	3.6993718459691	-1.3678000708946	-1.35658387973622	-0.00100287434809929	3.59614640723538	-1.39980033852358	-0.901579456100434	-0.0442069833936098	1.74592654816484	-4.31994948414434	-1.48802986208797	-0.188997093685487	Tb427_100048900
Chr10_core_Tb427v10	1137195	454	+	65	68	54	37	65	68	54	37	42	42	42	41	6.06572754224899	0.40606528299695	0.645084278241792	0.00100287434809929	5.90080366315719	0.0903973669454472	0.0784244269927661	0.00171645330995403	5.63112084601667	-0.00187244561378153	-0.00136123976743831	-0.000108109387990943	Tb427_100048900
Chr10_core_Tb427v10	1137280	485	-	147	120	76	52	146	119	75	51	41	40	39	41	7.05873024023958	-0.0102864330910076	-0.0190661850057773	-0.00100287434809929	6.73097949347093	-0.679903526976364	-0.647109267759895	-0.0260014168396378	6.45940833095766	-0.807794941369878	-0.660590379201246	-0.0431151673009846	Tb427_100048900
Chr10_core_Tb427v10	1137800	441	+	51	21	24	22	51	21	24	22	41	41	40	42	5.05638264094266	-0.917538952905287	-1.2131544994209	-0.00100287434809929	5.15060518564921	-0.671179089452118	-0.531901743210844	-0.019601852584151	5.08917681175645	-0.329817177575033	-0.220174022904934	-0.0115490386263204
Chr10_core_Tb427v10	1138270	411	+	10	9	20	2	10	9	20	2	42	42	42	42	3.32012246811117	0.00902455530593987	0.00819617349589397	0.00100287434809929	3.87493471369842	1.36734724963821	0.915792113677223	0.0457734733621239	2.35712275883306	-0.961454089726357	-0.379746169242699	-0.020104197407855	Tb427_100049000
Chr10_core_Tb427v10	1138797	448	+	83	59	31	48	83	59	30	48	41	41	41	40	6.139261027891	-0.150491208177545	-0.242037469447156	-0.00100287434809929	5.68049210798698	-1.03465640625144	-0.874656784209585	-0.0418800588745731	5.99180856733059	-0.0286047311642924	-0.0219297354131782	-0.000396371002870742	Tb427_100049000
Chr10_core_Tb427v10	1139200	411	-	168	168	185	123	168	168	185	123	42	41	42	42	7.39660478118186	0.252949544666043	0.49118538713743	0.00100287434809929	7.46594007890133	0.291113123892089	0.298769989951284	0.0101719801613102	7.17248600638327	0.0788288205665297	0.070478059017574	0.00414020746755787
Chr10_core_Tb427v10	1139418	418	+	134	58	9	0	134	58	9	0	42	42	40	NA	6.47091354107001	-0.882461173451296	-1.49769082240441	-0.0109976906595065	5.15969493800011	-3.42327193948056	-2.71598359306362	-0.870194978242854	3.03573118127831	-7.02607525941487	-3.20570619846135	-1.48564674137381	Tb427_100049100
Chr10_core_Tb427v10	1139664	399	-	268	121	84	33	268	121	83	33	42	42	42	41	7.4967953907956	-0.899723127752899	-1.77038301890305	-0.0509089739819662	7.2348288571338	-1.47493875172386	-1.4792549838936	-0.138240767290744	6.56743373422159	-2.34170027475972	-1.94240787093965	-0.367246744068597	Tb427_100049100
Chr10_core_Tb427v10	1139684	464	+	443	313	230	173	443	313	230	173	42	42	42	41	8.54255596355155	-0.365001336366023	-0.812323615974625	-0.00100287434809929	8.3207066173652	-0.955655451590758	-1.06240214038002	-0.0620594829346429	8.11579107343966	-1.05533838907048	-1.04430986740546	-0.0913348522555531	Tb427_100049100
Chr10_core_Tb427v10	1139926	483	+	26	56	15	28	26	56	15	27	42	41	42	40	5.27404970848919	1.44077889679344	1.98638523902896	0.0988077555981908	4.34105838247504	-0.362129294611426	-0.258448840544741	-0.00773223100351842	4.78040523436397	0.999819584563415	0.633943904822642	0.0431151673009846	Tb427_100049100
Chr10_core_Tb427v10	1140252	425	+	103	46	32	37	103	46	32	37	42	42	41	41	6.11632288430368	-0.814915977510583	-1.30563525465402	-0.00100287434809929	5.85792738526389	-1.31220664162591	-1.13273012723308	-0.069409714621946	5.9611528239976	-0.70534786046642	-0.538377767745751	-0.033639211969561	Tb427_100049100
Chr10_core_Tb427v10	1140268	392	-	25	12	29	14	25	12	29	14	42	40	41	42	4.15814076587311	-0.751174738924942	-0.825156362507562	-0.00100287434809929	4.77753419566667	0.620623459808532	0.469085139855679	0.0167630798724762	4.26520316854953	0.125758115162524	0.0728347513370523	0.00414020746755787	Tb427_100049100
Chr10_core_Tb427v10	1140311	479	-	9	5	12	3	9	5	12	3	42	38	41	42	2.85367956604044	-0.730860512255707	-0.593154090567393	-0.00100287434809929	3.44589185160916	0.780472033194389	0.492037805226915	0.0173274540815779	2.52764121775059	-0.34818012629701	-0.142709476091132	-0.00719517336714546	Tb427_100049100
Chr10_core_Tb427v10	1140591	517	+	242	204	236	187	241	204	236	187	42	42	42	42	7.79889898500812	-0.0329849953644799	-0.0674419206963363	-0.00100287434809929	7.90376865520694	0.0337092451576381	0.0360789284042239	0.00130107608388912	7.73629386122887	0.0183592556092274	0.0174789905458772	0.000108109387990943	Tb427_100049100
Chr10_core_Tb427v10	1140598	435	+	131	130	140	103	131	130	140	103	42	42	42	42	7.03341249293109	0.272290798143817	0.502881030385099	0.00100287434809929	7.08667265475661	0.311778456089696	0.308006978629351	0.0114523028856831	6.86620297339581	0.25291147567348	0.217914450764835	0.011289587746763	Tb427_100049100
Chr10_core_Tb427v10	1141517	484	-	177	129	112	81	176	128	112	81	42	41	42	42	7.2442417510393	-0.187599165782776	-0.356851388104234	-0.00100287434809929	7.14272820280454	-0.450534385236034	-0.447646553734252	-0.0155462113519656	6.91020168431156	-0.533980617707727	-0.462597014145082	-0.025902237419647	Tb427_100049200
Chr10_core_Tb427v10	1141917	511	-	20	10	8	6	20	10	8	5	42	42	42	36	3.87493471369842	-0.722844140857615	-0.745930422539222	-0.00100287434809929	3.72250742293421	-0.8732884244204	-0.572579177281501	-0.0217340358849697	3.52899586137959	-0.654748207839857	-0.329945470828387	-0.0170757346421414	Tb427_100049200
Chr10_core_Tb427v10	1142923	422	-	165	57	57	60	165	57	57	60	42	42	42	42	6.6080887288758	-1.21472883273525	-2.10617009508929	-0.129972133523103	6.6080887288758	-1.24158295567185	-1.16618478331999	-0.0704891623547463	6.64477532204091	-0.80657644232422	-0.675786357243834	-0.043241044242893	Tb427_100049300
Chr10_core_Tb427v10	1144122	499	+	245	55	8	1	244	55	8	1	41	41	42	42	6.8669975403324	-1.85038097339122	-3.33590031124323	-0.906721295346764	5.51352102778252	-4.46950916630528	-3.70349741639672	-1.86012827676601	4.26227085751793	-6.41416483506394	-3.71288763517244	-2.14670739816257	Tb427_100049400
Chr10_core_Tb427v10	1144971	396	+	43	65	177	185	42	64	177	183	41	41	41	41	5.73818324869309	0.940075191282791	1.41120104582734	0.00675815127415418	6.45730935512039	2.33102374875712	2.15374384813143	0.450736598450206	6.48910943623477	2.7690092091012	2.27334451029506	0.575812660308769	Tb427_100049500
Chr10_core_Tb427v10	1145277	484	-	165	94	20	0	165	94	20	0	41	42	41	NA	6.96646491551414	-0.520294370221971	-0.951707137542275	-0.00100287434809929	5.86411970571265	-2.65469232836821	-2.29325617902973	-0.54334749756555	3.18534370340361	-7.33857583391273	-3.45247835479159	-1.79586734774255	Tb427_100049600
Chr10_core_Tb427v10	1145890	440	-	51	42	14	0	0	0	0	0	1	1	1	NA	5.54794573166046	0.0738149248038565	0.107082597557566	0.00100287434809929	4.7722407611554	-1.41803598493108	-1.07106061538516	-0.0624986540019615	2.34325026359161	-5.57620088440619	-2.19576037357505	-0.523159117085422	Tb427_100049600
Chr10_core_Tb427v10	1145985	461	+	14	13	2	0	0	0	0	0	1	1	1	NA	3.80643424864552	0.129775488437481	0.131874255798922	0.00100287434809929	2.58995454500747	-2.20940189219365	-1.22765224455448	-0.0812484832215797	1.42899049756379	-3.65096420788514	-1.16864843666178	-0.114605832149883	Tb427_100049600
Chr10_core_Tb427v10	1146031	413	+	352	323	54	1	0	0	0	0	1	1	1	1	8.39955067463933	0.0259955904061507	0.0569773402269698	0.00100287434809929	7.11483188603154	-2.48140901974003	-2.45848205659177	-0.667101050622426	4.52322097400366	-6.95855976147343	-4.22015872283633	-2.91013306037468	Tb427_100049600
Chr10_core_Tb427v10	1146031	504	+	104	78	10	0	0	0	0	0	1	1	1	NA	6.50098994048625	-0.0954849699341128	-0.162823299852611	-0.00100287434809929	5.04983827742982	-2.91092240093905	-2.27789772874831	-0.532636641443271	2.85367956604044	-6.64549400346438	-2.91940467609221	-1.15993434591985	Tb427_100049600
Chr10_core_Tb427v10	1146053	512	+	52	13	2	0	0	0	0	0	1	1	1	NA	4.7345665099148	-1.63220853024953	-2.02409449751222	-0.109047557563991	3.51808680627674	-4.00425647861847	-2.55060123826287	-0.739355601178338	2.35712275883306	-5.60531027950108	-2.21393317559561	-0.535093862140518	Tb427_100049600
Chr10_core_Tb427v10	1146205	454	-	401	354	61	1	0	0	0	0	1	1	1	1	8.55944899737841	-0.0458325454625666	-0.102182922394156	-0.00100287434809929	7.29588534142828	-2.52407007419942	-2.54706369797077	-0.735590371416643	4.61710933911924	-7.15463332257216	-4.41084893309858	-3.22571084947712	Tb427_100049600
Chr10_core_Tb427v10	1146480	486	-	19	11	1	0	0	0	0	0	1	1	1	NA	3.90448208745963	-0.515469825563113	-0.535459410670467	-0.00100287434809929	2.4351823597917	-3.38730117041617	-1.83826013523454	-0.275718945914285	1.64270110943112	-4.10225521581345	-1.37992336782276	-0.161278068121324	Tb427_100049600
Chr10_core_Tb427v10	1146501	475	+	25	4	5	0	0	0	0	0	1	1	1	NA	3.4211751717069	-2.33086255596769	-2.16782549492706	-0.152075930722049	3.5659284803044	-1.82272456752179	-1.16895389743058	-0.0710479421732523	1.83621267098575	-4.51020643159894	-1.5859087783764	-0.217338172709779	Tb427_100049600
Chr10_core_Tb427v10	1146595	461	-	1208	1177	239	18	0	0	0	0	1	1	1	1	10.2202565511329	-0.0682492458115612	-0.175750424491501	-0.00100287434809929	9.07144180175088	-2.48924438727687	-2.94860946973497	-1.07132048138221	7.22422756169727	-5.51494943119106	-4.96061963079004	-4.21379145413996	Tb427_100049600
Chr10_core_Tb427v10	1146685	406	-	93	105	7	0	0	0	0	0	1	1	1	NA	6.63399682429741	0.48290439584184	0.840630154598842	0.00100287434809929	4.72689252774808	-3.22892053749606	-2.42458238920343	-0.641287814337472	2.77344722994382	-6.47764369338946	-2.79802295680462	-1.03495623559264	Tb427_100049600
Chr10_core_Tb427v10	1146698	411	+	17	14	0	0	0	0	0	0	1	1	NA	NA	3.99363200603627	-0.0133867614154042	-0.0141841694137419	-0.00100287434809929	1.56464150847248	-4.90849088543703	-2.32314837375231	-0.566655574100395	1.56464150847248	-3.93751085464393	-1.30081693127244	-0.141360341281555	Tb427_100049600
Chr10_core_Tb427v10	1146745	240	-	171	162	49	3	0	0	0	0	1	1	1	1	7.38318033704431	0.176473407506172	0.34206786074307	0.00100287434809929	6.52571069312621	-1.49812435457227	-1.39460213920291	-0.114650634416094	4.61470984411521	-4.7048357058831	-2.89933365953994	-1.13809562411029	Tb427_100049600
Chr10_core_Tb427v10	1146761	433	+	58	40	8	0	0	0	0	0	1	1	1	NA	5.60510736123401	-0.179737507973421	-0.263462968256195	-0.00100287434809929	4.47891378041687	-2.37057395340454	-1.72317925524427	-0.222681174412333	2.4351823597917	-5.76905426036919	-2.31771568392344	-0.612423359811654	Tb427_100049600
Chr10_core_Tb427v10	1146882	374	+	741	725	88	13	0	0	0	0	1	1	1	1	9.51856734326069	0.00740852574197056	0.0180757402180802	0.00100287434809929	8.00095421626881	-3.0150103498713	-3.25620351633655	-1.36437980797778	6.64459519230905	-5.13413215541475	-4.30150917833387	-3.04375816893273	Tb427_100049600
Chr10_core_Tb427v10	1146943	496	-	27	3	1	0	0	0	0	0	1	1	1	NA	3.29435731779113	-2.82538059788287	-2.55044062215672	-0.314579224117538	2.68316110712291	-3.86204572799759	-2.17641342480659	-0.464407698238541	1.89067985676233	-4.62491695435974	-1.64648033512095	-0.239896479520729	Tb427_100049600
Chr10_core_Tb427v10	1146988	410	+	40	26	4	0	0	0	0	0	1	1	1	NA	5.03388522872391	-0.270044802919793	-0.355482895635037	-0.00100287434809929	3.75488750216347	-2.77190844298359	-1.82569602211468	-0.269170486002385	2.16992500144231	-5.2122587639379	-1.97550819445205	-0.38782171512742	Tb427_100049600
Chr10_core_Tb427v10	1147103	336	-	33	26	1	0	0	0	0	0	1	1	1	NA	4.89700482251049	-0.00210540899086303	-0.00269764638198908	-0.000385182584437347	2.82552584558946	-4.13565595559782	-2.38095391008446	-0.60510514111503	2.03304459522889	-4.92451255609263	-1.81031386555724	-0.304977829292194	Tb427_100049600
Chr10_core_Tb427v10	1147118	321	-	89	36	1	0	0	0	0	0	1	1	1	NA	5.83682016807214	-0.946030134844445	-1.44500031841875	-0.00780172525134829	3.53438913899271	-5.51002882136729	-3.51789487860762	-1.65310604810996	2.74190788863213	-6.41163985291604	-2.7511014504922	-0.989935626712136	Tb427_100049600
Chr10_core_Tb427v10	1147261	468	-	37	13	5	0	0	0	0	0	1	1	1	NA	4.49185309632967	-1.16425089709461	-1.37328102683485	-0.00189644830962845	3.84412515456659	-2.36826332680599	-1.57938829089955	-0.168467808840716	2.11440934524794	-5.09559105579362	-1.90759051774289	-0.351311040064177	Tb427_100049600
Chr10_core_Tb427v10	1147361	409	-	27	17	2	0	0	0	0	0	1	1	1	NA	4.45532136523481	-0.345461623035369	-0.404375976179462	-0.00100287434809929	3.05164390420601	-3.09792432478978	-1.84435321009141	-0.275832215053703	1.89067985676233	-4.62491695435974	-1.64648033512095	-0.239896479520729	Tb427_100049600
Chr10_core_Tb427v10	1147447	410	+	55	39	2	0	0	0	0	0	1	1	1	NA	5.5490983072636	-0.139711415063052	-0.202720578158458	-0.00100287434809929	3.55817198061873	-4.08256993860051	-2.61535995201412	-0.786502321355981	2.39720793317505	-5.68940720548599	-2.26690312660421	-0.573421418210125	Tb427_100049600
Chr10_core_Tb427v10	1147555	491	-	53	26	5	0	0	0	0	0	1	1	1	NA	5.23469372048217	-0.665812269889608	-0.91111096887819	-0.00100287434809929	4.10044930251922	-2.87402662550701	-1.98556632352609	-0.348863597557465	2.37073349320057	-5.63386764527443	-2.23184232334883	-0.547312884006663	Tb427_100049600
Chr10_core_Tb427v10	1147679	454	+	306	242	79	3	0	0	0	0	1	1	1	1	8.09079210038264	-0.155653455460118	-0.329549553328612	-0.00100287434809929	7.28631310948757	-1.76254001823863	-1.77688827783751	-0.247506213390265	5.03354909287419	-5.58190575601563	-3.69244258007728	-2.11897457532412	Tb427_100049600
Chr10_core_Tb427v10	1147855	470	-	55	24	3	0	0	0	0	0	1	1	1	NA	5.20456285523266	-0.832651797067077	-1.13288406236929	-0.00100287434809929	3.80088539420386	-3.58739791172435	-2.37805519843423	-0.604543427368641	2.39720793317505	-5.68940720548599	-2.26690312660421	-0.573421418210125	Tb427_100049600
Chr10_core_Tb427v10	1149050	440	-	48	51	11	0	0	0	0	0	1	1	1	NA	5.64320668468517	0.437146081374771	0.645193672054455	0.00100287434809929	4.56173739912207	-1.66406458985419	-1.22289703486703	-0.0796892043680243	2.29995642109356	-5.48533669837452	-2.1395683763371	-0.484535252752959	Tb427_100049700
Chr10_core_Tb427v10	1149145	461	+	18	21	3	0	0	0	0	0	1	1	1	NA	4.31785906016552	0.510861612262111	0.580820519591274	0.00100287434809929	3.00840414384328	-2.04350162577559	-1.20887020955574	-0.0770383161380615	1.60472668281448	-4.02212371320232	-1.34115792458199	-0.151450776499698	Tb427_100049700
Chr10_core_Tb427v10	1149191	413	+	314	357	63	5	0	0	0	0	1	1	1	1	8.38935781927252	0.335771752251879	0.735133040838441	0.00100287434809929	7.14280044682573	-2.10088339039513	-2.08743255917601	-0.409640316692903	5.37817391275829	-5.00412250305304	-3.49882450171494	-1.85743413822405	Tb427_100049700
Chr10_core_Tb427v10	1149191	504	+	103	62	7	0	0	0	0	0	1	1	1	NA	6.32963562108071	-0.400602188299088	-0.664732437455183	-0.00100287434809929	4.80018877655392	-3.37654211108111	-2.55955162056721	-0.745539791598616	2.84674347874966	-6.63098643568623	-2.90879626360518	-1.14914164626324	Tb427_100049700
Chr10_core_Tb427v10	1149213	512	+	36	22	4	0	0	0	0	0	1	1	1	NA	4.84083882760485	-0.364741339434777	-0.462124148230863	-0.00100287434809929	3.67987478016116	-2.6247706104366	-1.71066866438973	-0.218117339856654	2.09491227944001	-5.05460590209671	-1.88403632173558	-0.340081710883121	Tb427_100049700
Chr10_core_Tb427v10	1149365	454	-	447	390	52	0	0	0	0	0	1	1	1	NA	8.7074613051468	-0.0775571164020412	-0.175568850765861	-0.00100287434809929	7.25999469490887	-2.9027103321676	-2.9186044261754	-1.04492666876675	3.90287193607581	-8.83498248129045	-4.78492717803075	-3.88517160340857	Tb427_100049700
Chr10_core_Tb427v10	1149640	486	-	13	13	0	0	0	0	0	0	1	1	NA	NA	3.75488750216347	0.225432507585838	0.226423628146301	0.00100287434809929	1.37744375108173	-4.55747461315608	-2.09263941866085	-0.413254489632408	1.37744375108173	-3.54199152320692	-1.12015730136391	-0.105283624866173	Tb427_100049700
Chr10_core_Tb427v10	1149661	475	+	22	2	4	0	0	0	0	0	1	1	1	NA	2.90689059560852	-3.10039419884689	-2.54929745860964	-0.314579224117538	3.33088904888599	-1.94344249878034	-1.20511731439526	-0.0767071513159029	1.74592654816484	-4.31994948414434	-1.48802986208797	-0.188997093685487	Tb427_100049700
Chr10_core_Tb427v10	1149755	461	-	1297	1172	234	16	0	0	0	0	1	1	1	1	10.268445515324	-0.181709741350765	-0.469503606407059	-0.00100287434809929	9.10748146788031	-2.62875645617619	-3.12288450727245	-1.2331086933763	7.19295647130185	-5.77497314711421	-5.175598174829	-4.62986073602316	Tb427_100049700
Chr10_core_Tb427v10	1149845	406	-	77	99	6	0	0	0	0	0	1	1	1	NA	6.45637451290894	0.6797903241399	1.15107707694886	0.00100287434809929	4.48828206170766	-3.16334307672681	-2.30229693883016	-0.551735185534926	2.63806220263712	-6.1942268374525	-2.59974495253519	-0.848119218729736	Tb427_100049700
Chr10_core_Tb427v10	1149858	411	+	13	17	0	0	0	0	0	0	1	1	NA	NA	3.94208525955422	0.62572040364966	0.655455167602992	0.00100287434809929	1.37744375108173	-4.55747461315608	-2.09263941866085	-0.413254489632408	1.37744375108173	-3.54199152320693	-1.12015730136391	-0.105283624866173	Tb427_100049700
Chr10_core_Tb427v10	1149905	240	-	191	155	55	3	0	0	0	0	1	1	1	1	7.43098567602778	-0.05072640563408	-0.0989533060730513	-0.00100287434809929	6.68780822413753	-1.51440530385895	-1.43471311301591	-0.125581144463374	4.69427775199128	-4.87111564679603	-3.04338863294583	-1.29453429676856	Tb427_100049700
Chr10_core_Tb427v10	1149921	433	+	68	39	7	2	0	0	0	0	1	1	1	1	5.70090641556881	-0.44420687546054	-0.662421092035915	-0.00100287434809929	4.50246133928452	-2.77878803918409	-2.02620831824929	-0.371367554761138	3.70998008892394	-3.78909886395564	-1.97793131110631	-0.38782171512742	Tb427_100049700
Chr10_core_Tb427v10	1150103	496	-	24	6	1	0	0	0	0	0	1	1	1	NA	3.65757478112815	-1.70351286026224	-1.6734889195063	-0.0347273690936154	2.59983617241818	-3.70226429042726	-2.06024543586279	-0.391939261448268	1.8073549220576	-4.44941045707217	-1.55428336635541	-0.208974675905355	Tb427_100049700
Chr10_core_Tb427v10	1150148	410	+	42	25	7	0	0	0	0	0	1	1	1	NA	5.0409081390546	-0.394823015847465	-0.520453325412791	-0.00100287434809929	4.15814076587311	-2.09337159442295	-1.45763738462218	-0.130449380634864	2.20469546806885	-5.28530537001234	-2.01869086364219	-0.411798525041726	Tb427_100049700
Chr10_core_Tb427v10	1150263	336	-	22	27	0	0	0	0	0	0	1	1	NA	NA	4.63660640492717	0.610208578719002	0.741711005964763	0.00100287434809929	1.74592654816484	-5.24959072718771	-2.55783360221435	-0.745539791598616	1.74592654816484	-4.31994948414434	-1.48802986208797	-0.188997093685487	Tb427_100049700
Chr10_core_Tb427v10	1150278	321	-	87	35	0	0	0	0	0	0	1	1	NA	NA	5.80047911566851	-0.952824355643925	-1.44614589457964	-0.00780172525134829	2.72560555591616	-7.11346289950475	-4.03442344229386	-2.26208188464458	2.72560555591616	-6.37751826372573	-2.72702289025501	-0.966534249416323	Tb427_100049700
Chr10_core_Tb427v10	1150421	468	-	40	15	6	0	0	0	0	0	1	1	1	NA	4.64702315663575	-1.06422750066598	-1.29634569638203	-0.00100287434809929	4.02014486051286	-2.2332268170619	-1.52600082684485	-0.149983540939485	2.16992500144231	-5.2122587639379	-1.97550819445205	-0.38782171512742	Tb427_100049700
Chr10_core_Tb427v10	1150521	409	-	18	11	2	0	0	0	0	0	1	1	1	NA	3.86650766084298	-0.444650111718444	-0.457985808968114	-0.00100287434809929	2.76569073025816	-2.54663268793847	-1.45305437692491	-0.130381071556296	1.60472668281448	-4.02212371320232	-1.341157924582	-0.151450776499698	Tb427_100049700
Chr10_core_Tb427v10	1150607	410	+	59	32	0	0	0	0	0	0	1	1	NA	NA	5.4585927881682	-0.521735804794669	-0.744571989582125	-0.00100287434809929	2.44740888165397	-6.58057907454702	-3.57791791655496	-1.71869229203525	2.44740888165397	-5.79469357272305	-2.33420708641249	-0.625102692063561	Tb427_100049700
Chr10_core_Tb427v10	1150715	491	-	53	24	5	0	0	0	0	0	1	1	1	NA	5.17808841525818	-0.780357072670363	-1.05636161627952	-0.00100287434809929	4.10044930251922	-2.87402662550701	-1.98556632352609	-0.348863597557465	2.37073349320057	-5.63386764527443	-2.23184232334883	-0.547312884006663	Tb427_100049700
Chr10_core_Tb427v10	1150839	454	+	295	231	77	3	0	0	0	0	1	1	1	1	8.03094135171888	-0.163440797551314	-0.343629804541814	-0.00100287434809929	7.24156936272589	-1.73903729082216	-1.74531391961394	-0.230618635246737	5.00718462111757	-5.52653909741749	-3.6399595831871	-2.04547777686963	Tb427_100049700
Chr10_core_Tb427v10	1151015	470	-	52	31	6	0	0	0	0	0	1	1	1	NA	5.34576272058302	-0.387304638230116	-0.541239860233568	-0.00100287434809929	4.20734261790361	-2.60385010546526	-1.8252179853256	-0.268975455323128	2.35712275883306	-5.60531027950108	-2.21393317559561	-0.535093862140518	Tb427_100049700
Chr10_core_Tb427v10	1152210	440	-	59	41	8	0	0	0	0	0	1	1	1	NA	5.63492859732743	-0.169164223276025	-0.249301783458852	-0.00100287434809929	4.49114030227914	-2.39501006425874	-1.74375903579406	-0.230592322289534	2.44740888165397	-5.79469357272305	-2.33420708641249	-0.625102692063561	Tb427_100049800
Chr10_core_Tb427v10	1152305	461	+	14	14	2	0	0	0	0	0	1	1	1	NA	3.85798099512757	0.240072232280099	0.246799963825387	0.00100287434809929	2.58995454500747	-2.20940189219365	-1.22765224455448	-0.0812484832215797	1.42899049756379	-3.65096420788514	-1.16864843666178	-0.114605832149883	Tb427_100049800
Chr10_core_Tb427v10	1152351	413	+	354	325	62	2	0	0	0	0	1	1	1	1	8.40807777520257	0.0258600952952677	0.0567327622909836	0.00100287434809929	7.2177130509508	-2.30811752290406	-2.31086910849489	-0.558445292845496	4.89578495606344	-6.26371891321525	-4.04971837456131	-2.64280055451899	Tb427_100049800
Chr10_core_Tb427v10	1152351	504	+	97	69	12	0	0	0	0	0	1	1	1	NA	6.36313569323656	-0.16383190149164	-0.273322305834098	-0.00100287434809929	5.12559325176217	-2.56193072621935	-2.02396235574232	-0.369838157990891	2.80366515687481	-6.54087047511779	-2.84339784460451	-1.08076266068901	Tb427_100049800
Chr10_core_Tb427v10	1152373	512	+	31	20	1	0	0	0	0	0	1	1	1	NA	4.667415964059	-0.296910566157765	-0.363186034218554	-0.00100287434809929	2.78112121211054	-4.05023095282391	-2.31632889234774	-0.562600850872593	1.98863996174996	-4.83110197138747	-1.7583491574869	-0.282599686960324	Tb427_100049800
Chr10_core_Tb427v10	1152525	454	-	464	375	68	2	0	0	0	0	1	1	1	1	8.70610194194846	-0.187701037054717	-0.424847108892958	-0.00100287434809929	7.47878343467159	-2.61112503128529	-2.68318812573533	-0.841278100405861	5.09073144063501	-6.67293614806897	-4.45574227271997	-3.30327202442049	Tb427_100049800
Chr10_core_Tb427v10	1152800	486	-	12	12	2	0	0	0	0	0	1	1	1	NA	3.64385618977472	0.208621491795433	0.204301600430453	0.00100287434809929	2.48289214233104	-2.00452828124068	-1.09580866821048	-0.0624986540019615	1.32192809488736	-3.42457458242617	-1.06898114598647	-0.0959333719726903	Tb427_100049800
Chr10_core_Tb427v10	1152821	475	+	25	6	1	0	0	0	0	0	1	1	1	NA	3.68643253005629	-1.75678965990046	-1.73724845288447	-0.045681186332604	2.62869392134633	-3.7575711419226	-2.10018372579509	-0.416107233461794	1.83621267098575	-4.51020643159895	-1.5859087783764	-0.217338172709779	Tb427_100049800
Chr10_core_Tb427v10	1152915	461	-	1259	1192	264	12	0	0	0	0	1	1	1	1	10.2592044788136	-0.113503503933578	-0.293083245335809	-0.00100287434809929	9.17287965942413	-2.42410716499473	-2.89481461768432	-1.0201235751026	6.97124579825448	-6.07941199749283	-5.30619064083854	-4.89022746421914	Tb427_100049800
Chr10_core_Tb427v10	1153005	406	-	97	90	6	0	0	0	0	0	1	1	1	NA	6.55358810041641	0.207105400976526	0.356075079082123	0.00100287434809929	4.65388501594535	-3.49508834873092	-2.59965807413083	-0.778577309462442	2.80366515687481	-6.54087047511779	-2.84339784460451	-1.08076266068901	Tb427_100049800
Chr10_core_Tb427v10	1153018	411	+	24	24	0	0	0	0	0	0	1	1	NA	NA	4.61470984411521	0.319149522513926	0.386181984444142	0.00100287434809929	1.8073549220576	-5.36543575184672	-2.63997011230693	-0.810845530154816	1.8073549220576	-4.44941045707217	-1.55428336635541	-0.208974675905355	Tb427_100049800
Chr10_core_Tb427v10	1153065	240	-	181	167	50	1	0	0	0	0	1	1	1	1	7.44592151167044	0.132672961325228	0.259320418967257	0.00100287434809929	6.58101861037377	-1.5577806876639	-1.4588937953582	-0.130747007691591	4.04439411935845	-5.95999894636036	-3.3146489202072	-1.62110665674689	Tb427_100049800
Chr10_core_Tb427v10	1153081	433	+	54	41	8	1	0	0	0	0	1	1	1	1	5.57161187806193	-0.0422549119835738	-0.0615633291048507	-0.00100287434809929	4.42782358301363	-2.26854974499395	-1.63788517723619	-0.188063387544065	3.17657341274904	-4.15033813922748	-1.94907121696705	-0.372523860844248	Tb427_100049800
Chr10_core_Tb427v10	1153202	374	+	780	714	85	6	0	0	0	0	1	1	1	1	9.54452251153686	-0.091144573943081	-0.222862201696357	-0.00100287434809929	8.0130536684319	-3.14110449484459	-3.39617196560427	-1.51331284241002	6.1543472700595	-6.17455901683834	-4.84379568578298	-3.99262438272104	Tb427_100049800
Chr10_core_Tb427v10	1153263	496	-	37	6	0	0	0	0	0	0	1	1	NA	NA	3.96462920431849	-2.27414316677552	-2.39417301727967	-0.235307658720986	2.11440934524794	-5.94651911799379	-3.07090950739682	-1.18418877636049	2.11440934524794	-5.09559105579362	-1.90759051774289	-0.351311040064177	Tb427_100049800
Chr10_core_Tb427v10	1153308	410	+	25	38	6	0	0	0	0	0	1	1	1	NA	4.9696059413332	0.933701877290894	1.21368650661584	0.00100287434809929	3.68643253005629	-1.57659429204546	-1.02847909845561	-0.0552701976012233	1.83621267098575	-4.51020643159895	-1.5859087783764	-0.217338172709779	Tb427_100049800
Chr10_core_Tb427v10	1153423	336	-	37	25	2	0	0	0	0	0	1	1	1	NA	4.95062201623369	-0.217868024313623	-0.282139063231684	-0.00100287434809929	3.27537339269162	-3.53152655318716	-2.17235850600682	-0.462239568144551	2.11440934524794	-5.09559105579362	-1.90759051774289	-0.351311040064177	Tb427_100049800
Chr10_core_Tb427v10	1153438	321	-	107	25	1	0	0	0	0	0	1	1	1	NA	5.71030909578048	-1.72582759425494	-2.57794466050041	-0.326200174469291	3.66657767515531	-5.76863925387367	-3.75261730155615	-1.91448076274213	2.87409642479473	-6.68819470740887	-2.95075808579625	-1.19320937345629	Tb427_100049800
Chr10_core_Tb427v10	1153581	468	-	34	11	1	0	0	0	0	0	1	1	1	NA	4.31604320641759	-1.29108919117486	-1.46732572062258	-0.00854273490883795	2.84674347874966	-4.17650116039313	-2.41210005912953	-0.632709761368976	2.05426222838908	-4.96913520718065	-1.83542308607631	-0.31570680721062	Tb427_100049800
Chr10_core_Tb427v10	1153681	409	-	17	17	1	0	0	0	0	0	1	1	1	NA	4.12928301694497	0.274148287138718	0.299262728312933	0.00100287434809929	2.35712275883306	-3.23833704176426	-1.73647922708567	-0.227862252459191	1.56464150847248	-3.93751085464393	-1.30081693127244	-0.141360341281555	Tb427_100049800
Chr10_core_Tb427v10	1153767	410	+	51	47	4	0	0	0	0	0	1	1	1	NA	5.62817806775708	0.234011267310354	0.344449639963179	0.00100287434809929	3.92821276431277	-3.11285550805699	-2.10030208885805	-0.416107233461794	2.34325026359161	-5.57620088440619	-2.19576037357505	-0.523159117085422	Tb427_100049800
Chr10_core_Tb427v10	1153875	491	-	43	26	5	0	0	0	0	0	1	1	1	NA	5.08543197520596	-0.371337069622624	-0.493760278414242	-0.00100287434809929	3.95118755724301	-2.57913921945424	-1.74572376379359	-0.230618635246737	2.22147174792436	-5.32054268244649	-2.03970453815746	-0.424226244494411	Tb427_100049800
Chr10_core_Tb427v10	1153999	454	+	314	242	79	3	0	0	0	0	1	1	1	1	8.10937857197689	-0.194837231107777	-0.413397286558213	-0.00100287434809929	7.30489958108182	-1.80292445791916	-1.82099372851714	-0.266259196057653	5.05213556446845	-5.62095394257668	-3.72965129258966	-2.171463012548	Tb427_100049800
Chr10_core_Tb427v10	1154180	412	-	330	380	112	0	330	380	112	0	27	25	24	NA	8.47012955250562	0.345970052251063	0.764082568655256	0.00100287434809929	7.59114382636236	-1.42339488780685	-1.47880346114127	-0.138002923398145	3.68425323075385	-8.37932706007157	-4.35237278861653	-3.12779955079867	Tb427_100049800
Chr10_core_Tb427v10	1154508	428	+	210	152	194	152	210	152	193	151	41	41	41	41	7.48517092775832	-0.219788117364097	-0.431818791060074	-0.00100287434809929	7.66065138402629	0.00372729456518112	0.00389845938593964	0.00037571260339371	7.48517092775832	-0.0145083186906121	-0.0134424360730968	-0.000108109387990943	Tb427_100049900
Chr10_core_Tb427v10	1154685	441	+	250	86	110	53	249	82	110	53	41	39	41	41	7.20164751041597	-1.26309341400232	-2.38859049837354	-0.231314826480835	7.37828467629332	-1.01264349682482	-1.03031011193389	-0.0553168318421584	6.85506688979818	-1.62654015507755	-1.39952970389669	-0.162549090456497	Tb427_100049900
Chr10_core_Tb427v10	1155161	443	-	14	4	5	6	14	4	5	6	41	42	42	42	3.01395299828494	-1.59534752315669	-1.34645968120405	-0.00100287434809929	3.15870630688243	-1.03015795290197	-0.623013485380578	-0.0253905631954486	3.27921035663433	-0.13364928386642	-0.0640824649498217	-0.00414020746755787	Tb427_100049900
Chr10_core_Tb427v10	1155358	492	+	10	7	18	5	10	6	18	5	38	37	42	42	3.14960400919364	-0.364802738145856	-0.318134792623669	-0.00100287434809929	3.80088539420386	1.21679897541834	0.806605567641689	0.0368351155550771	2.92587452070803	0.122399579403591	0.0545884199305954	0.00364218067630636	Tb427_100049900
Chr10_core_Tb427v10	1155400	216	-	473	337	85	1	471	335	85	1	41	41	41	40	8.64298215370329	-0.362997225319634	-0.81634083986544	-0.00100287434809929	7.65253656517714	-2.34998393975283	-2.4559820950589	-0.664837818383368	4.73609155809477	-7.40333260883337	-4.65878056890037	-3.65737900765356	Tb427_100049900
Chr10_core_Tb427v10	1155519	365	+	24	9	0	0	24	9	0	0	42	40	NA	NA	3.9313186787794	-1.11686334825999	-1.16713781256722	-0.00100287434809929	1.8073549220576	-5.36543575184672	-2.63997011230693	-0.810845530154816	1.8073549220576	-4.44941045707217	-1.55428336635541	-0.208974675905355	Tb427_100049900
Chr10_core_Tb427v10	1156853	474	-	571	297	205	91	570	297	205	90	41	42	42	41	8.68767777320489	-0.820806810991241	-1.8543614731721	-0.064596905546303	8.42080213594808	-1.50621941198691	-1.68930044649876	-0.207418444282977	7.83715476324926	-2.27767654418299	-2.19146639111244	-0.519461174462334
Chr10_core_Tb427v10	1156995	416	-	26	24	18	9	26	24	18	9	42	41	41	40	4.6713151493392	0.209868722702286	0.256920131885713	0.00100287434809929	4.46868691009607	-0.10615941440931	-0.0770632964926473	-0.00171645330995403	3.98792398400339	-0.516379809402095	-0.284174434286811	-0.0138995627442753
Chr10_core_Tb427v10	1157014	467	+	482	613	1000	847	482	612	1000	846	42	41	42	41	9.08765233290917	0.427340360310784	1.00374158220314	0.00100287434809929	9.44044529203059	0.830434483019265	1.01257582256852	0.0543304594045412	9.32072734508957	0.832648818596347	0.914650993900188	0.0716051016567463
Chr10_core_Tb427v10	1157208	416	+	15	6	30	14	15	6	30	14	41	42	40	40	3.32731801426398	-1.09901477513309	-0.999831979535324	-0.00100287434809929	4.44246682397488	1.38877156338948	1.00463982235873	0.0522316068279177	3.90608865275722	0.874275708017468	0.473785698727427	0.0269574388383126
Chr10_core_Tb427v10	1157651	474	-	15	10	0	0	15	10	0	0	41	42	NA	NA	3.67325686658282	-0.348700430635305	-0.34378560969074	-0.00100287434809929	1.47709815519344	-4.74418541248184	-2.21387490440185	-0.490962003558889	1.47709815519344	-3.75262340955723	-1.21475965955372	-0.123370577713674	Tb427_100050100:pseudogene
Chr10_core_Tb427v10	1159000	515	+	22	10	23	11	22	10	23	11	42	42	42	40	3.94208525955422	-0.848210784682752	-0.888518480129637	-0.00100287434809929	4.52322097400366	0.475087174667286	0.347369341572708	0.0123899981159498	4.00770752619334	-0.0063412183195517	-0.00350263398947882	-0.000108109387990943	Tb427_100050100:pseudogene
Chr10_core_Tb427v10	1159356	476	-	1485	2054	3340	2812	1484	2050	3336	2808	42	42	42	42	10.7706522525015	0.382046716877749	1.01993803016207	0.00100287434809929	11.1212906166722	0.637880518551492	0.871883162918425	0.0418800588745731	10.9971851354136	0.571251602697114	0.69729544411351	0.0465308878527186	Tb427_100050200
Chr10_core_Tb427v10	1159384	478	-	226	257	405	360	226	256	405	359	42	41	42	41	7.91589793105841	0.385933778127204	0.800402313564235	0.00100287434809929	8.24346267213175	0.843694938802246	0.931501088087371	0.04689974208697	8.15861134464353	0.959202113050389	0.95315284873127	0.0783748646381786	Tb427_100050200
Chr10_core_Tb427v10	1159764	426	+	56	90	113	125	56	90	113	125	42	42	42	42	6.1600124247492	1.01708892464908	1.64145546099956	0.0266191263571286	6.32336372485305	1.32514489370983	1.20633709666938	0.0767071513159029	6.39586125818298	1.8467896201913	1.49748358732882	0.188997093685487	Tb427_100050200
Chr10_core_Tb427v10	1159776	417	+	2734	4211	5374	5212	2730	4201	5362	5199	42	42	42	41	11.7285898987626	0.439934087085711	1.23639652300387	0.00100287434809929	11.9044880878461	0.299056302145805	0.427167803900276	0.0155462113519656	11.8824105549898	0.39389159233603	0.50070241592455	0.0276598166036664	Tb427_100050200
Chr10_core_Tb427v10	1159793	524	-	174	189	219	160	174	189	219	159	42	42	41	41	7.50656863219037	0.362383930222648	0.713973136170554	0.00100287434809929	7.61258017787251	0.458203124111075	0.477028598930703	0.0169304137610235	7.38675635666598	0.354678910255921	0.325024943903913	0.0170757346421414	Tb427_100050200
Chr10_core_Tb427v10	1160952	398	+	2246	1870	1709	1261	2235	1857	1700	1252	41	40	41	40	11.0013357985371	-0.373260029790415	-1.01014690779234	-0.00100287434809929	10.9364110269784	-0.891337753940786	-1.20474005966414	-0.0765641810279781	10.7171939187499	-1.12186075136041	-1.34925869987285	-0.151450776499698
Chr10_core_Tb427v10	1160972	442	+	206	211	84	7	205	210	84	7	42	41	42	42	7.7072559122697	0.25703110146425	0.51958056016137	0.00100287434809929	7.04543870385081	-1.06662620529012	-1.04925963848005	-0.0587756458363223	5.29844428351398	-3.94069310024199	-2.72083183540806	-0.959191825516682
Chr10_core_Tb427v10	1161313	453	-	89	72	95	58	89	72	95	57	42	41	42	40	6.3318624336396	0.0230284124401214	0.0382255465830596	0.00100287434809929	6.53062230265	0.387645934385318	0.361052645219168	0.0123899981159498	6.17709024842383	0.116729754326658	0.0918624712207641	0.00414020746755787	Tb427_100050400
Chr10_core_Tb427v10	1161428	432	-	372	378	473	479	371	377	472	476	42	41	42	41	8.55262305266763	0.157515460648037	0.350927059895123	0.00100287434809929	8.71415861540896	0.260470624942589	0.299589823881401	0.0103458554527199	8.72324181018383	0.522620216106818	0.546935643483607	0.0346352126392029	Tb427_100050400
Chr10_core_Tb427v10	1161447	398	+	101	59	64	39	101	59	64	39	42	41	41	41	6.28007684024656	-0.439924313226546	-0.724138179697323	-0.00100287434809929	6.33828158630422	-0.337027280796114	-0.30732102745329	-0.0113216893415964	5.98455833268114	-0.605390365057505	-0.463638730137282	-0.0260423508196104	Tb427_100050400
Chr10_core_Tb427v10	1161497	349	+	2054	2858	3126	3372	2049	2846	3122	3359	42	41	42	41	11.2428070950507	0.343033192141828	0.940849056792067	0.00100287434809929	11.3074522085394	0.0402576233546699	0.055632664410219	0.00133470553183671	11.3620871715016	0.287563578912346	0.35732539464689	0.0179512156116521	Tb427_100050400
Chr10_core_Tb427v10	1162323	373	+	222	130	46	0	221	130	46	0	41	41	42	NA	7.41278376121182	-0.518365804237004	-1.00874984371003	-0.00100287434809929	6.6684101684809	-1.98387074772789	-1.87556150457508	-0.291510189859309	3.39883076292688	-7.78413605066419	-3.82289141468609	-2.30577084947431	Tb427_100050500
Chr10_core_Tb427v10	1162355	420	-	148	84	14	0	148	83	14	0	42	41	42	NA	6.80759927854147	-0.514545101955313	-0.919512711208514	-0.00100287434809929	5.53615005796417	-2.97511607881145	-2.47196217069596	-0.67667250066845	3.10715956040038	-7.17529817478045	-3.32221619116871	-1.63063286350911	Tb427_100050500
Chr10_core_Tb427v10	1162367	379	-	59	73	0	0	59	72	0	0	42	41	NA	NA	6.04724505407215	0.646994883461788	1.02462904756443	0.00100287434809929	2.44740888165397	-6.58057907454702	-3.57791791655496	-1.71869229203525	2.44740888165397	-5.79469357272304	-2.33420708641249	-0.625102692063561	Tb427_100050500
Chr10_core_Tb427v10	1162779	408	+	622	424	80	4	622	423	80	4	42	42	42	42	9.00577538525424	-0.463734767410016	-1.08089818432756	-0.00100287434809929	7.80642345253503	-2.86222512184797	-3.03554893773014	-1.14922936327727	5.72592751419888	-6.3214366095322	-4.66151810385216	-3.66154815985161	Tb427_100050500
Chr10_core_Tb427v10	1162831	421	-	27	19	5	0	27	19	5	0	42	41	42	NA	4.53338096619345	-0.182931946517791	-0.217654393332517	-0.00100287434809929	3.62039566608098	-1.92926527451453	-1.24686883597166	-0.0833210740182808	1.89067985676233	-4.62491695435974	-1.64648033512095	-0.239896479520729	Tb427_100050500
Chr10_core_Tb427v10	1163555	428	+	337	399	185	4	336	395	184	4	41	41	42	42	8.52039769243309	0.380989972694578	0.845929499218472	0.00100287434809929	7.9670095342795	-0.805238049004948	-0.866929499883893	-0.0418800588745731	5.28433434669025	-5.3848326151575	-3.70960542995425	-2.14165518534981	Tb427_100050500
Chr10_core_Tb427v10	1163690	461	+	539	385	107	6	538	384	107	6	42	41	42	42	8.83303309970153	-0.379787576645537	-0.870589909981899	-0.00100287434809929	7.91183599953874	-2.25889158972634	-2.41950765554995	-0.638597787842852	5.88795943381455	-5.6058837777848	-4.23376302500498	-2.93271512195578	Tb427_100050500
Chr10_core_Tb427v10	1164035	412	-	1296	1377	2564	2290	1295	1373	2563	2282	42	41	42	41	10.3841215471559	0.0403251365152989	0.105020310815742	0.00100287434809929	10.8324341734153	0.505937495778258	0.679436542130078	0.0284024623037274	10.7509266691857	0.524421450336626	0.631881150006624	0.0431151673009846	Tb427_100050600
Chr10_core_Tb427v10	1164376	483	+	88	78	52	30	88	78	52	30	41	41	41	41	6.38111314948731	0.15017347760816	0.251259130696416	0.00100287434809929	6.09092553387456	-0.412976035958292	-0.366216973305421	-0.0123899981159498	5.69917144382294	-0.742834711833025	-0.545590452968901	-0.0343084211727877	Tb427_100050600
Chr10_core_Tb427v10	1164796	450	+	157	92	118	155	156	92	118	155	41	41	42	42	6.9152947394518	-0.476185435278856	-0.864574265495908	-0.00100287434809929	7.09397563364277	-0.195313691705588	-0.193095789309729	-0.00560664836584115	7.28998939425894	0.480219159003277	0.435246381883321	0.0241036166785139	Tb427_100050600
Chr10_core_Tb427v10	1165010	402	+	644	936	1134	873	644	934	1134	873	42	41	42	42	9.60158586630235	0.569784433011562	1.39979631159018	0.00481223333506552	9.73993872101699	0.538861118448791	0.671959337822879	0.0276193870500465	9.55135022063921	0.406423521355845	0.454130581633758	0.0253124332028922	Tb427_100050600
Chr10_core_Tb427v10	1166165	361	+	47	110	151	161	47	109	151	160	42	41	42	41	6.17887908386119	1.55453681252585	2.51668837109941	0.297963607969358	6.40651479590195	1.98165245524837	1.82071708062607	0.266198860825863	6.45262298151244	2.44941726725936	2.00125351249807	0.398923328580617	Tb427_100050600
Chr10_core_Tb427v10	1166780	410	-	6773	5402	3675	767	6758	5385	3667	765	42	41	41	41	12.5625486158172	-0.596844806714458	-1.73680608788196	-0.045681186332604	12.2847052930933	-1.62846474673019	-2.37179087565389	-0.602449246340131	11.1548543600725	-3.52505186804219	-4.33696876294717	-3.10179164963739	Tb427_100050700
Chr10_core_Tb427v10	1166823	433	+	291	247	195	92	291	247	194	90	42	42	42	41	8.06931839408373	-0.0514955697022231	-0.108754818597808	-0.00100287434809929	7.89918843525392	-0.505639228848102	-0.540953033946066	-0.0198159746767141	7.3593667668584	-1.17406159958335	-1.07257170942482	-0.0959333719726903	Tb427_100050700
Chr10_core_Tb427v10	1166973	440	+	30	88	87	76	30	87	86	76	41	40	41	41	5.69917144382294	1.88693132569858	2.81300599519993	0.47121526789401	5.69097422469761	1.89151693943453	1.60100487736741	0.175317080563811	5.59406259012777	2.13404417466131	1.5427198319643	0.202694192678551	Tb427_100050700
Chr10_core_Tb427v10	1167948	451	+	67	42	18	3	67	42	18	3	41	41	41	42	5.74310326659427	-0.317895073131597	-0.477626792033513	-0.00100287434809929	5.14313448133989	-1.46646807486307	-1.16107514556605	-0.0703577294178043	3.94208525955422	-3.30199492083791	-1.80159299647053	-0.299226052192209	Tb427_100050800
Chr10_core_Tb427v10	1168024	410	-	1923	1506	1177	448	1919	1502	1175	447	41	41	41	41	10.7332515359455	-0.434571661450012	-1.15751018388036	-0.00100287434809929	10.5555147293984	-1.13521600519063	-1.49781104550659	-0.144211103236157	9.85924114460794	-2.2016497278575	-2.51335921404751	-0.770698196168087	Tb427_100050800
Chr10_core_Tb427v10	1168744	420	-	103	48	84	58	101	48	84	58	40	40	40	40	6.14669989984323	-0.755521675804377	-1.21662356997207	-0.00100287434809929	6.54718319689075	-0.00043756376668197	-0.000408282560465001	-7.45470650833713e-05	6.28192583854137	-0.107585320800668	-0.0858995710476785	-0.00414020746755787	Tb427_100050900
Chr10_core_Tb427v10	1169084	430	+	216	173	104	94	215	172	104	94	42	41	42	41	7.59850753365249	-0.0853546302660801	-0.170178721420348	-0.00100287434809929	7.2327911734038	-0.857570636841093	-0.859903171766688	-0.0413344306159312	7.1602328194739	-0.665986646110267	-0.594578290285813	-0.0358875794849133	Tb427_100050900
Chr10_core_Tb427v10	1169262	415	-	703	398	378	225	703	398	378	225	42	41	41	42	9.0484212636135	-0.735435309400382	-1.72108959471904	-0.0399662681846604	9.01127805161113	-1.03742156898405	-1.22291120775692	-0.0796892043680243	8.63769511824596	-1.46332524659355	-1.52002264906651	-0.196478888922318	Tb427_100050900
Chr10_core_Tb427v10	1169486	448	-	463	469	869	715	458	465	865	709	40	40	41	40	8.86570343813965	0.120481173554284	0.277066429816457	0.00100287434809929	9.31023387296606	0.709881896291759	0.856927119841782	0.0404317217717628	9.1696167426761	0.680852148260446	0.739232481067198	0.0501722176685505	Tb427_100050900
Chr10_core_Tb427v10	1169869	370	-	911	673	114	39	909	672	114	38	42	41	41	40	9.61381649075072	-0.407087653749488	-1.00110029828871	-0.00100287434809929	8.33565131706804	-3.00725661870685	-3.34759694453983	-1.46215378841928	7.56793979710812	-4.09779328903584	-3.83144663474079	-2.31802909815098
Chr10_core_Tb427v10	1170362	434	-	347	181	10	0	346	181	10	0	42	41	42	NA	7.97234745280331	-0.742121217015906	-1.5495308449955	-0.0156610456737249	5.91659329519482	-4.69413736859986	-4.07989221730178	-2.31787672055159	3.72043458380544	-8.45474690315958	-4.42233124368131	-3.24625269131278	Tb427_100051000
Chr10_core_Tb427v10	1171168	388	+	34	3	6	4	34	3	6	4	41	42	42	37	3.45793968941789	-3.12312494664833	-2.92973709230706	-0.548539146642356	3.90448208745963	-2.00506450204416	-1.34842046488666	-0.104699187918741	3.63922472911024	-1.94560811253427	-1.00179901124886	-0.0848954317601815	Tb427_100051100
Chr10_core_Tb427v10	1172569	399	+	70	30	3	0	70	30	3	0	42	41	42	NA	5.53514434498084	-0.85788647089593	-1.24162445015531	-0.00100287434809929	3.9734531372282	-3.92721472296479	-2.66635806454264	-0.827776754849169	2.5697756761994	-6.05118317445401	-2.5028147855243	-0.762071179082374	Tb427_100051200
Chr10_core_Tb427v10	1172622	225	+	8	29	0	0	8	29	0	0	42	42	NA	NA	3.98505294530609	2.05201474944328	2.17012261145822	0.152075930722049	1.04373142062517	-3.93473618043941	-1.71044876521881	-0.218117339856654	1.04373142062517	-2.8353285007501	-0.828449976017829	-0.0608430711555976	Tb427_100051200
Chr10_core_Tb427v10	1174115	415	-	105	90	92	76	105	90	92	76	42	42	41	41	6.61047253789519	0.0890401719978918	0.154439919495398	0.00100287434809929	6.62624032461175	0.0909597505964058	0.0856038469398017	0.00171645330995403	6.48924351569992	0.212939770646361	0.174825724275087	0.00852822311212746	Tb427_100051300
Chr10_core_Tb427v10	1174678	506	+	55	40	22	14	55	40	22	14	42	41	42	42	5.56713293461737	-0.103666471320864	-0.150914080349559	-0.00100287434809929	5.14313448133989	-0.90166861346162	-0.713895538929509	-0.0301381711977855	4.82619843073884	-1.04584844523257	-0.668301091906356	-0.0431151673009846	Tb427_100051300
Chr10_core_Tb427v10	1174868	401	+	19	2	6	0	19	2	6	0	42	42	42	NA	2.80366515687481	-2.91724710805491	-2.33858982768267	-0.209430610029125	3.49292096850167	-1.19810251926674	-0.760423989053906	-0.0338372844098142	1.64270110943112	-4.10225521581345	-1.37992336782276	-0.161278068121324	Tb427_100051300
Chr10_core_Tb427v10	1175401	317	-	55	39	107	84	55	39	107	84	42	41	42	41	5.5490983072636	-0.139711415063052	-0.202720578158458	-0.00100287434809929	6.27130435796978	1.27800940516405	1.15667513713452	0.0703577294178043	6.09764765131615	1.34736753432155	1.04860528684339	0.0913348522555531	Tb427_100051400
Chr10_core_Tb427v10	1175622	451	-	180	202	148	65	179	201	148	65	42	41	42	41	7.57881656232958	0.402062123927523	0.799600312377191	0.00100287434809929	7.35508707384397	-0.109270290972838	-0.110920294221433	-0.00326683154460067	6.76463901421231	-0.841050048669994	-0.715520959375081	-0.0481946664611759	Tb427_100051400
Chr10_core_Tb427v10	1176051	469	+	534	690	1145	789	531	688	1142	788	41	41	42	41	9.24677187098927	0.434949353582653	1.03653423617726	0.00100287434809929	9.61190394051258	0.846406390825327	1.04551287326546	0.0583461274232458	9.34342079679036	0.577556046539289	0.635526680605302	0.0431151673009846	Tb427_100051400
Chr10_core_Tb427v10	1176085	457	+	476	387	438	286	476	387	437	286	42	41	41	41	8.74719245203577	-0.183878135694991	-0.417922892770703	-0.00100287434809929	8.83638271817734	-0.230003746356157	-0.267265998413079	-0.00773223100351842	8.52936186633342	-0.530820300737421	-0.546094655981963	-0.0343272617644122	Tb427_100051400
Chr10_core_Tb427v10	1176760	395	+	106	28	13	0	106	28	13	0	42	41	42	NA	5.78379981719529	-1.55289852717537	-2.35000502346056	-0.212507394378891	5.24479856119465	-2.58308382860896	-2.07118108157206	-0.398794847608207	2.86735481011292	-6.67409555095488	-2.94038428826187	-1.18220488009806	Tb427_100051400
Chr10_core_Tb427v10	1177122	338	+	62	31	7	0	62	31	6	0	41	42	35	NA	5.471532104081	-0.637726077544369	-0.912277014258739	-0.00100287434809929	4.4363374401353	-2.64668639766952	-1.91306057048813	-0.310077641179018	2.48289214233104	-5.86909072680456	-2.38243172397758	-0.662013403836918	Tb427_100051500
Chr10_core_Tb427v10	1178523	427	-	146	88	226	82	146	87	225	81	41	40	41	39	6.83118120225262	-0.429937884326373	-0.771010874122257	-0.00100287434809929	7.50906204723424	0.774203809199842	0.797936025189266	0.0368351155550771	6.78053953433403	-0.210622471193782	-0.179545851918749	-0.00852822311212746
Chr10_core_Tb427v10	1179006	444	+	6	9	1	8	6	9	1	8	42	40	42	42	2.97418361579234	0.631704650047392	0.528023912606445	0.00100287434809929	1.64270110943112	-1.88529829493355	-0.903560905161444	-0.0442069833936098	2.89395127969572	1.44521040672611	0.640263962086293	0.0431151673009846
Chr10_core_Tb427v10	1179196	481	-	501	500	602	493	501	500	598	492	42	42	41	41	8.96866607472409	0.0892061882544143	0.207194646695788	0.00100287434809929	9.10246166086475	0.104943252972657	0.124619365470059	0.00326683154460067	8.95850608253429	0.0800139114274768	0.0854140230801266	0.00414020746755787
Chr10_core_Tb427v10	1179423	404	-	49	49	11	8	49	48	11	8	42	40	42	42	5.62935662007961	0.350649057226384	0.51624260554709	0.00100287434809929	4.57645928806831	-1.69355446976499	-1.24697715818455	-0.0833210740182808	4.35840973066497	-1.60965253307485	-0.948055231861679	-0.0767598361887362
Chr10_core_Tb427v10	1179611	456	-	19	13	40	23	19	13	40	23	42	41	41	42	4.02014486051286	-0.269300285929365	-0.287017789195699	-0.00100287434809929	4.81262611087344	1.4642962018164	1.11177235043351	0.0647883587245926	4.41999553526994	1.19612571901641	0.712289731244841	0.0480910583993864	Tb427_100051600
Chr10_core_Tb427v10	1179977	425	-	38	31	51	33	38	31	51	33	42	42	42	41	5.12203323209741	0.0553311444444404	0.0740966982479604	0.00100287434809929	5.47664353393906	0.804517516548277	0.663666728738623	0.0276193870500465	5.16643786557634	0.656075990561773	0.443506281232054	0.0243084063943493	Tb427_100051600
Chr10_core_Tb427v10	1180044	398	-	33	45	66	42	33	45	65	41	41	40	40	41	5.28694191532823	0.790458475356251	1.09245847225721	0.00100287434809929	5.56068581297948	1.36888219079521	1.14074014144964	0.0703577294178043	5.23774006329774	1.19241471022674	0.815369017225002	0.059481549838549	Tb427_100051600
Chr10_core_Tb427v10	1181093	463	-	61	40	6	0	61	40	6	0	42	42	42	NA	5.64118225411193	-0.252092063090253	-0.371932916978876	-0.00100287434809929	4.32147711174017	-2.83066363395531	-2.01493213640681	-0.366755206654207	2.47125725266962	-5.84469802525464	-2.36655918968828	-0.650328879054796	Tb427_100051700
Chr10_core_Tb427v10	1181347	429	+	23	16	18	3	23	16	18	3	42	41	42	41	4.29949148551805	-0.217947186025491	-0.246822646341708	-0.00100287434809929	4.38202110865329	0.0667801805679948	0.0479219985345834	0.00133470553183671	3.18097188686762	-1.71473756518647	-0.805991799925884	-0.0580288286048853	Tb427_100051700
Chr10_core_Tb427v10	1182083	434	-	256	142	190	66	248	139	188	64	39	37	39	39	7.57881656232958	-0.611857853512242	-1.21683118523997	-0.00100287434809929	7.78823110155019	-0.336789578416131	-0.356569969929333	-0.0123899981159498	7.02904872555412	-1.3854508967469	-1.21773264046326	-0.123370577713674
Chr10_core_Tb427v10	1183275	548	+	20	9	47	27	20	9	46	27	42	40	40	41	3.80273975903083	-0.877280740505868	-0.890725738067609	-0.00100287434809929	4.96370380647452	1.6189069229935	1.25312419043302	0.0833487779971846	4.56945585907137	1.33769608634247	0.817873462056203	0.059481549838549	Tb427_100051800
Chr10_core_Tb427v10	1183874	383	-	16	13	25	13	16	13	25	13	42	41	42	42	3.89964081076096	-0.0437830515611722	-0.0454317794798802	-0.00100287434809929	4.35840973066497	1.03977248424621	0.743801125800842	0.0334307824738769	3.89964081076096	0.681526358847835	0.368881712504651	0.0194387371110418
Chr10_core_Tb427v10	1183990	523	+	14	7	6	0	14	7	6	0	42	42	42	NA	3.38243579536805	-0.786332360210354	-0.724716162531805	-0.00100287434809929	3.27921035663433	-0.781957391346214	-0.481275399167848	-0.0169304137610235	1.42899049756379	-3.65096420788514	-1.16864843666178	-0.114605832149883
Chr10_core_Tb427v10	1184394	363	+	56	9	5	0	56	9	5	0	42	42	42	NA	4.53405323792939	-2.25917296220508	-2.68836456478789	-0.393365558355505	4.13980529052624	-2.95195705600152	-2.05036537199279	-0.385921180013298	2.41008948120759	-5.71642713555533	-2.28407049764705	-0.586419065662012
Chr10_core_Tb427v10	1184643	448	-	11	28	17	6	11	28	17	6	38	39	40	38	4.17822598511088	1.58893896529955	1.75305788844038	0.0459648673786611	3.82642248650099	1.00625702554258	0.669418405094322	0.0276193870500465	3.11200083709905	0.215469119000284	0.0998627807195311	0.00483587145402273
Chr10_core_Tb427v10	1184708	419	+	7	8	16	11	7	8	16	11	42	37	40	39	2.99717671842943	0.269715622456466	0.226712126691049	0.00100287434809929	3.47564235748349	1.52352329275313	0.964581655910596	0.0512756695546942	3.21522627583277	1.64615756270675	0.779159118483877	0.0541859328648328
Chr10_core_Tb427v10	1184781	445	+	125	139	172	103	124	137	172	102	41	40	41	40	7.04783243288998	0.434799252187695	0.804663506095305	0.00100287434809929	7.20099805280815	0.657323093051628	0.656993213738054	0.0276193870500465	6.83251525572505	0.32762098300499	0.281105970907415	0.0138995627442753
Chr10_core_Tb427v10	1186049	401	-	123	49	81	29	123	48	81	28	41	40	42	40	6.28886192583214	-0.98900750723554	-1.63028606509791	-0.0238690811577549	6.64854769290788	-0.322671258126517	-0.304403464612255	-0.0111084384446707	5.91550514047326	-1.30026240395101	-0.985941655569486	-0.0827889960075096	Tb427_100051900
Chr10_core_Tb427v10	1186094	449	+	53	29	34	37	52	29	34	37	41	41	41	41	5.31205501788149	-0.509652640970983	-0.707716060836665	-0.00100287434809929	5.42499572158966	-0.24519471748861	-0.201002123244294	-0.00566109138540531	5.48514283844851	0.308109921824445	0.219046131468462	0.0115490386263204	Tb427_100051900
Chr10_core_Tb427v10	1186301	486	+	96	126	177	151	96	126	177	150	41	41	41	41	6.7877253059812	0.690690786678276	1.23064152775485	0.00100287434809929	7.03206612583006	1.10368757620788	1.08421922886832	0.0624986540019615	6.91781551037052	1.23802167690405	1.07352483349556	0.0959333719726903	Tb427_100051900
Chr10_core_Tb427v10	1186499	468	-	288	153	135	164	288	153	135	164	42	42	42	41	7.71726117700783	-0.688877536898196	-1.39429196451895	-0.00481223333506552	7.62728827499968	-0.96593013162478	-1.00704571264085	-0.0527578144396359	7.76718564119036	-0.428487445966177	-0.40927210596832	-0.0215502932938489	Tb427_100051900
Chr10_core_Tb427v10	1186809	423	-	6	19	7	15	6	19	7	15	42	42	42	42	3.49292096850167	1.76899264638914	1.67303133971792	0.0347273690936154	2.80366515687481	0.550265065939876	0.315761153144615	0.0123899981159498	3.32731801426398	2.27346569805027	1.10068205497532	0.102745973027508	Tb427_100051900
Chr10_core_Tb427v10	1187236	405	-	27	2	3	0	27	2	3	0	42	42	42	NA	3.05164390420601	-3.35880401129054	-2.86080917474014	-0.49990143200253	3.29435731779113	-2.59755897394649	-1.60224496520755	-0.176028689649603	1.89067985676233	-4.62491695435974	-1.64648033512095	-0.239896479520729	Tb427_100052000
Chr10_core_Tb427v10	1187326	375	+	71	56	133	58	71	56	133	58	41	41	41	40	5.99002514959679	0.0043736901189238	0.00685953219432639	0.000824598383513036	6.61028363423297	1.18408819011462	1.11244574063049	0.0648977284531718	6.0151180281809	0.462534412435973	0.355784569985975	0.0179512156116521	Tb427_100052000
Chr10_core_Tb427v10	1187392	446	+	25	17	22	33	25	16	22	33	42	36	42	41	4.40085417945823	-0.241310695088288	-0.279238244422558	-0.00100287434809929	4.58213921915059	0.23164700830588	0.170690631738476	0.00459180869985416	4.86925726621463	1.28018842941752	0.824008765746814	0.0606304635167294	Tb427_100052000
Chr10_core_Tb427v10	1187635	491	+	11	32	11	7	11	32	11	7	42	41	40	42	4.27296488454273	1.7883983248029	2.01386086400638	0.105992228481028	3.52356195605701	0.388318640762504	0.247541313779115	0.00676742542458059	3.21522627583277	0.412814841809757	0.195393476012509	0.00981404549324089
Chr10_core_Tb427v10	1188375	433	+	392	501	377	362	388	494	371	357	41	41	41	41	8.79332736719559	0.462558523038673	1.05617032789941	0.00100287434809929	8.58844083899572	-0.118385914239234	-0.134718269933068	-0.00356238492509136	8.55919301434064	0.0815202797767854	0.0840909034744712	0.00414020746755787
Chr10_core_Tb427v10	1188432	462	-	203	59	30	15	203	59	30	15	41	41	42	42	6.7818513737871	-1.47355499531918	-2.6232107270532	-0.35197898419005	6.29981116091457	-2.4168255091359	-2.19436361624913	-0.477508619426967	5.81154064732656	-2.93535481891194	-2.19221723123795	-0.520167451584378
Chr10_core_Tb427v10	1188554	491	+	12	9	11	8	12	9	11	8	42	42	42	42	3.44589185160916	-0.219970505646515	-0.205770106147129	-0.00100287434809929	3.58370907291587	0.270770467458144	0.174089870131664	0.00474047323586958	3.36565951551253	0.459995494572325	0.224419696765936	0.0115490386263204
Chr10_core_Tb427v10	1190299	267	-	4	24	0	0	4	23	0	0	42	40	NA	NA	3.39231742277876	2.61131032252643	2.41228229750135	0.240250060548351	0.584962500721156	-3.0848301261168	-1.24193772566943	-0.0830016342853476	0.584962500721156	-1.8604146796423	-0.486307916957704	-0.0269574388383126	Tb427_100052100:pseudogene
Chr10_core_Tb427v10	1190345	415	+	2178	2362	3037	2616	2175	2356	3030	2609	42	41	41	41	11.1476090059555	-0.00680785555687993	-0.0185758488430511	-0.00100287434809929	11.3288940456478	-0.0899040024842132	-0.124394301618704	-0.00326683154460067	11.2212709707649	-0.133245315628042	-0.164466811055958	-0.00780230650308334	Tb427_100052100:pseudogene
Chr10_core_Tb427v10	1190395	460	+	28	15	12	14	28	15	12	14	42	42	42	42	4.39354316227581	-0.577523621392414	-0.667261801814609	-0.00100287434809929	4.23837310196973	-0.778617977842078	-0.54807950284667	-0.0201749986271994	4.34543550464616	-0.0415553561916273	-0.0244184083584864	-0.000481971994355609	Tb427_100052100:pseudogene
Chr10_core_Tb427v10	1190683	469	+	197	182	104	69	197	180	104	69	41	41	42	42	7.56873074841592	0.123230199739414	0.244755628867578	0.00100287434809929	7.16653398757267	-0.71471291531382	-0.711857154895913	-0.0301040712972108	6.87232495789399	-0.90970640803136	-0.784419150782868	-0.0542752090641619	Tb427_100052100:pseudogene
Chr10_core_Tb427v10	1190708	441	-	476	373	975	399	476	370	970	397	41	41	41	41	8.72064841834959	-0.233883018121364	-0.530156195102081	-0.00100287434809929	9.41316523325948	0.817004312263699	0.994119582179305	0.0522316068279177	8.76919204841896	-0.10693347317917	-0.112351876024958	-0.00535613882065976	Tb427_100052100:pseudogene
Chr10_core_Tb427v10	1191438	423	-	958	1012	1604	983	956	1011	1600	981	41	41	42	41	9.94417040716375	0.0757934519368559	0.191292319621296	0.00100287434809929	10.276271347975	0.367441972798089	0.475883685904297	0.0169304137610235	9.92320793197334	-0.0781648834375991	-0.0896127178859804	-0.00414020746755787
Chr10_core_Tb427v10	1191690	380	+	116	66	36	15	114	65	36	15	40	39	39	40	6.45973429007774	-0.489763990951129	-0.829749348422148	-0.00100287434809929	6.02700535176715	-1.32871299783258	-1.1696740481296	-0.0710479421732523	5.40919122752058	-2.08022821381841	-1.46155346968	-0.177866102777542	Tb427_100052200
Chr10_core_Tb427v10	1191702	493	+	30	25	29	13	30	25	29	13	41	42	41	40	4.80158133976719	0.0727820915403171	0.0914892988262248	0.00100287434809929	4.90669019346236	0.359897480928316	0.276566476877599	0.00834888360011529	4.34281241986318	-0.242271447612757	-0.142294447735738	-0.00719517336714546	Tb427_100052200
Chr10_core_Tb427v10	1191919	454	+	17	23	16	7	17	23	16	7	42	42	42	39	4.3419359343113	0.721674802014808	0.82472613693873	0.00100287434809929	4.08683856815171	0.322832171422557	0.222619791859084	0.00659275392718321	3.51808680627674	-0.219097109146577	-0.110172356231396	-0.00535613882065976	Tb427_100052200
Chr10_core_Tb427v10	1192387	447	+	31	6	8	2	31	6	8	2	42	39	42	42	3.8388598208205	-2.03941280580913	-2.0875811224393	-0.12679045867325	4.03237138237513	-1.48333590548999	-1.01528943456062	-0.0543304594045412	3.14960400919364	-2.62008922744739	-1.22369506229894	-0.123594473904307	Tb427_100052300
Chr10_core_Tb427v10	1192516	427	-	75	68	70	28	75	68	70	28	41	41	41	40	6.1682184111428	0.196649623485204	0.317800496653718	0.00100287434809929	6.18897804586194	0.233085869103371	0.20901043087995	0.00566873470274673	5.53564737674491	-0.590888835036604	-0.423363531878626	-0.0234165645892011	Tb427_100052300
Chr10_core_Tb427v10	1192633	445	-	53	23	32	24	53	23	32	24	41	42	41	41	5.14802791903939	-0.841285744097128	-1.13227533029644	-0.00100287434809929	5.3819173997148	-0.329017471164436	-0.268303043445171	-0.00775466058818883	5.17808841525818	-0.271220450211577	-0.183689923142936	-0.00884542529291788	Tb427_100052300
Chr10_core_Tb427v10	1192635	332	+	865	681	743	609	865	680	742	609	42	42	42	42	9.58497992808593	-0.312493828172028	-0.76665940998955	-0.00100287434809929	9.64778947070953	-0.479134006056554	-0.593428600227747	-0.0225489482148444	9.50443620999343	-0.527541280249856	-0.587465480506569	-0.0349908867114062	Tb427_100052300
Chr10_core_Tb427v10	1194493	459	+	27	55	66	64	27	55	66	64	42	41	42	41	5.28788778993738	1.36182576645346	1.88245715514785	0.0714719064093176	5.41832107451292	1.66203951329007	1.36137496529574	0.107345507860352	5.39629348447396	2.06113170566663	1.44521819289659	0.175397873823721
Chr10_core_Tb427v10	1194555	436	+	156	165	183	150	155	165	183	150	42	42	42	42	7.33035312686992	0.339969746132519	0.654319684565109	0.00100287434809929	7.40482754988792	0.392968505437171	0.400878605036413	0.015043110150847	7.26181926184616	0.449086166902285	0.405710337427328	0.0212637309653195
Chr10_core_Tb427v10	1194580	407	-	208	110	142	85	208	109	141	85	42	41	41	42	7.24590306641805	-0.648880965033138	-1.23458380252956	-0.00100287434809929	7.42936084124838	-0.390160462703554	-0.398981196934763	-0.0150180536822177	7.06087804416528	-0.731545964757582	-0.645450342412432	-0.0431151673009846
Chr10_core_Tb427v10	1195272	484	+	88	97	80	39	88	97	80	39	42	42	42	42	6.5374679319163	0.455224094141621	0.780701643826257	0.00100287434809929	6.39926121409881	0.172660300275259	0.158510876312998	0.00434480847979528	5.88569314913005	-0.394365741496566	-0.297740791281882	-0.0148807991653358	Tb427_100052500
Chr10_core_Tb427v10	1195365	462	+	89	100	61	13	89	100	61	13	42	41	41	42	6.56743373422159	0.480764643809983	0.828355458551237	0.00100287434809929	6.21316514130175	-0.211546209393756	-0.190214403128956	-0.00560664836584115	5.11935163971386	-1.86721536717178	-1.25263255097318	-0.13063698626284	Tb427_100052500
Chr10_core_Tb427v10	1196365	532	+	73	50	29	15	73	49	29	15	42	41	42	42	5.92894191379408	-0.195633444413279	-0.303629238017183	-0.00100287434809929	5.5411576970991	-0.936117536036128	-0.778270071449307	-0.0340684827126177	5.07693432761162	-1.37939145114932	-0.918990524975734	-0.0726767497045854	Tb427_100052600
Chr10_core_Tb427v10	1196438	273	-	2962	2953	3432	2178	2960	2947	3427	2173	42	41	42	41	11.5304046676478	-0.167146595291308	-0.465285886956302	-0.00100287434809929	11.6388217218537	-0.414183491488846	-0.583196973883567	-0.0224453998588951	11.3108594182941	-0.860079298995812	-1.06616406752818	-0.0953523659141459	Tb427_100052600
Chr10_core_Tb427v10	1197060	441	-	48	31	53	62	48	31	53	61	42	41	42	41	5.28859638284352	-0.273850921220374	-0.378595932507937	-0.00100287434809929	5.67068991429414	0.513995551429935	0.434004837181958	0.0155462113519656	5.78284856342461	1.14899324768078	0.854478830709867	0.063645992213365	Tb427_100052600
Chr10_core_Tb427v10	1197071	371	-	143	134	251	246	143	134	250	245	42	41	41	41	7.11818464461616	0.183615634271449	0.343209342010586	0.00100287434809929	7.56966075824061	0.944910068188516	0.979647803614785	0.0519263671840186	7.5551753815268	1.21416652184085	1.13366717452709	0.105762820547527	Tb427_100052600
Chr10_core_Tb427v10	1197105	400	+	410	265	152	141	409	264	151	141	42	41	41	42	8.36690323129098	-0.475494895080374	-1.03849616871662	-0.00100287434809929	7.96695192211403	-1.37033189041251	-1.47530882288583	-0.13678374063725	7.91294832730484	-1.19002172355459	-1.15393576664564	-0.110983872559743	Tb427_100052600
Chr10_core_Tb427v10	1197120	402	-	1962	3188	6633	5220	1956	3179	6622	5207	41	41	41	41	11.288569552263	0.5620992034495	1.5454523220827	0.0154726612386776	11.8170157482137	1.09748873238719	1.56036405254072	0.162438233997749	11.644224606343	0.924501499247051	1.16346539022953	0.113865838146281	Tb427_100052600
Chr10_core_Tb427v10	1197703	446	+	118	120	72	5	118	120	71	5	41	40	41	42	6.90081629256411	0.316740592464009	0.573866832012106	0.00100287434809929	6.5343261694566	-0.415217113330437	-0.386888699320615	-0.0140620802263889	4.67408743376778	-3.52475759609707	-2.19456114839486	-0.522048804675525
Chr10_core_Tb427v10	1198112	472	-	34	14	0	0	33	14	0	0	40	41	NA	NA	4.48325272595287	-0.941574466451597	-1.10862705318713	-0.00100287434809929	2.05426222838908	-5.83242661597754	-2.98378168322948	-1.10362427020616	2.05426222838908	-4.96913520718065	-1.83542308607631	-0.31570680721062	Tb427_100052700
Chr10_core_Tb427v10	1198179	430	+	179	241	77	2	179	240	77	2	42	41	41	41	7.70185970632941	0.651127202931046	1.31534276442374	0.00100287434809929	6.88198221954864	-0.965670535548503	-0.933914828639271	-0.0473843757228615	4.40488406435521	-5.23766833002256	-3.1106320873664	-1.37238105290702	Tb427_100052700
Chr10_core_Tb427v10	1198978	451	+	677	907	1399	950	676	901	1397	949	42	41	42	42	9.61491548456217	0.451045122886794	1.10929922544911	0.00100287434809929	9.92738645390708	0.735084308991952	0.929171478132919	0.0462404669539133	9.64830997644489	0.43447915674001	0.488845963484256	0.0269574388383126	Tb427_100052700
Chr10_core_Tb427v10	1199540	443	-	227	207	226	183	227	205	222	182	41	40	41	41	7.76334513066017	0.0838488698356931	0.170687865125382	0.00100287434809929	7.82654498756615	0.0784775339464631	0.0833879840135552	0.00171645330995403	7.67467949396464	0.0943431541555719	0.089233637032796	0.00414020746755787
Chr10_core_Tb427v10	1199937	281	+	300	290	247	210	300	290	247	210	42	41	42	41	8.20680776705786	0.120969118648077	0.259540379033043	0.00100287434809929	8.09125294783908	-0.246190456346817	-0.26809758114388	-0.00773223100351842	7.97444880188879	-0.181696044694422	-0.177288762782911	-0.00852822311212746
Chr10_core_Tb427v10	1199973	432	+	6	7	11	4	6	7	11	4	42	42	40	41	2.80366515687481	0.252677893387403	0.202557386902359	0.00100287434809929	3.11200083709905	1.18856720583739	0.713917684048416	0.0301381711977855	2.4351823597917	0.570795742515432	0.229317005012895	0.0115490386263204
Chr10_core_Tb427v10	1200482	463	-	736	806	1907	1167	735	803	1903	1164	42	41	41	41	9.59003621909575	0.162815896685192	0.3996121830141	0.00100287434809929	10.2110045283789	1.00911286677427	1.30112209259498	0.094754971782658	9.85687427481644	0.564095944542291	0.643858262111237	0.0431151673009846	Tb427_100052800
Chr10_core_Tb427v10	1200927	448	-	8	10	20	11	8	10	20	11	40	42	42	40	3.23989013201455	0.443159686167202	0.394895743499294	0.00100287434809929	3.72250742293421	1.66688990231509	1.09291091258866	0.0624986540019615	3.30551239865368	1.45770179772692	0.702652321913613	0.0467567672337763	Tb427_100052800
Chr10_core_Tb427v10	1201580	402	-	104	102	53	43	104	102	53	43	42	42	42	41	6.69341961579316	0.277704010632699	0.487824869783394	0.00100287434809929	6.22441305924101	-0.637172114511764	-0.573648041502148	-0.0217340358849697	6.07515131396481	-0.520477151714275	-0.403783567803995	-0.0211155460814312	Tb427_100052800
Chr10_core_Tb427v10	1201674	458	+	242	282	103	1	242	280	103	1	41	41	42	42	8.03197399718852	0.408860559929132	0.859722318329374	0.00100287434809929	7.30766394728691	-1.04772629665693	-1.0585199710267	-0.0606495206812666	4.25340171889782	-6.39567250991593	-3.69622958488066	-2.12485091868846
Chr10_core_Tb427v10	1202723	389	-	136	39	16	27	136	39	16	26	42	40	41	41	6.19826894454848	-1.45349464929664	-2.3606602693556	-0.218035216700888	5.56857563013915	-2.66917382576516	-2.22643162530324	-0.497924622591461	5.93705842722226	-1.548832774828	-1.17809233051864	-0.115584268039955	Tb427_100052900
Chr10_core_Tb427v10	1203239	473	+	148	95	184	82	148	95	183	82	39	40	40	40	6.89587397441826	-0.343973870409811	-0.622757067594468	-0.00100287434809929	7.37089806343058	0.482601255456687	0.490660293276105	0.0173274540815779	6.79032066752329	-0.232434258846954	-0.19838320140472	-0.00981404549324089
Chr10_core_Tb427v10	1203529	396	+	910	1055	1459	1240	908	1053	1458	1238	42	41	42	41	9.937113035162	0.210618946860809	0.531290393938872	0.00100287434809929	10.1708868512396	0.324320264574229	0.417017790262405	0.0155462113519656	10.0536106134346	0.301995209099259	0.349179165561463	0.0176898087036459
Chr10_core_Tb427v10	1203843	454	+	28	10	6	3	28	10	6	3	42	42	42	42	4.11260371847175	-1.16833362822098	-1.27072980404929	-0.00100287434809929	3.76666486615292	-1.7340031277955	-1.14397214836177	-0.0703577294178043	3.32012246811117	-2.00520156319969	-0.969403169307711	-0.0787176090701707	Tb427_100053000
Chr10_core_Tb427v10	1204298	439	+	7	4	13	0	7	4	13	0	42	42	42	NA	2.53840779852542	-0.754930005879578	-0.566432194547325	-0.00100287434809929	3.33088904888599	1.22648250266197	0.760534618692533	0.0338372844098142	0.953445297804259	-2.64378331938668	-0.755910679292	-0.0514341509473715	Tb427_100053000
Chr10_core_Tb427v10	1204321	440	-	123	89	33	18	121	89	33	18	41	42	41	42	6.71609150442447	-0.160213950289299	-0.282405959261682	-0.00100287434809929	6.00722821102122	-1.53503019206258	-1.34822564184584	-0.104699187918741	5.57891029860681	-1.92963029043471	-1.39173179772025	-0.161278068121324	Tb427_100053000
Chr10_core_Tb427v10	1204458	367	-	112	124	83	109	112	124	83	109	41	41	42	42	6.88689156164256	0.439717442137542	0.795051328016554	0.00100287434809929	6.59874274184554	-0.144982960839074	-0.136040765057213	-0.00356238492509136	6.79428412540911	0.575652020154611	0.491564994629038	0.0269574388383126	Tb427_100053000
Chr10_core_Tb427v10	1205702	458	+	74	48	117	59	74	48	117	58	42	41	41	41	5.90954068132464	-0.27292817067219	-0.422178321396217	-0.00100287434809929	6.54784273351358	0.949443969506499	0.885972046036779	0.0431064641441259	6.05699314188505	0.422037971232087	0.326574191197702	0.0170757346421414	Tb427_100053100
Chr10_core_Tb427v10	1205734	486	-	78	70	62	24	78	69	62	24	42	41	41	41	6.21708605064521	0.179382187537349	0.292244077266047	0.00100287434809929	6.13020251677686	0.00822873742635294	0.00732977596505449	0.000567026552288155	5.45466529650342	-0.855507997575472	-0.605345999136473	-0.0373852613900291	Tb427_100053100
Chr10_core_Tb427v10	1205819	385	-	13	52	15	7	13	52	15	7	25	25	25	24	4.7345665099148	2.28650750075578	2.83548772416515	0.481676494131925	3.85454190627517	0.600771757264541	0.401233789769494	0.0151480474554717	3.33088904888599	0.171402463944604	0.0830427237997292	0.00414020746755787	Tb427_100053100
Chr10_core_Tb427v10	1205822	382	-	10529	14203	12167	3310	10513	14159	12147	3305	42	42	42	42	13.5780540847801	0.0504237512879433	0.151573064317251	0.00100287434809929	13.4664472322072	-0.760816577533884	-1.16860566099713	-0.0710034511881668	12.5274913626247	-2.33897076053955	-3.04622352088102	-1.29806149609796	Tb427_100053100
Chr10_core_Tb427v10	1205823	381	-	7	8	11	1	7	8	11	1	42	42	42	42	2.99717671842943	0.269715622456466	0.226712126691049	0.00100287434809929	3.21522627583277	0.988510141357998	0.60277500290617	0.0229751526799315	1.74592654816484	-1.15002448270202	-0.396132125774576	-0.0206918999664634	Tb427_100053100
Chr10_core_Tb427v10	1206139	422	+	31	4	1	2	31	4	1	2	41	42	42	42	3.57360246247111	-2.60993026985334	-2.51492096593899	-0.297836312440416	2.78112121211054	-4.05023095282391	-2.31632889234774	-0.562600850872593	3.14960400919364	-2.62008922744739	-1.22369506229894	-0.123594473904307	Tb427_100053100
Chr10_core_Tb427v10	1206604	457	+	975	544	538	219	973	542	538	218	42	41	42	41	9.50939315066297	-0.801426034332889	-1.95386073422458	-0.0891593378881611	9.50140029857662	-1.09011683493667	-1.33540043035202	-0.101602908486431	8.85403759607219	-2.02451880644422	-2.14246757493037	-0.484535252752959	Tb427_100053100
Chr10_core_Tb427v10	1207193	467	+	109	51	47	21	108	51	47	21	40	41	41	41	6.2306437933922	-0.754610612011408	-1.23213079756144	-0.00100287434809929	6.17232133396606	-0.871516238297156	-0.780025778666007	-0.0341904747722349	5.60052590715164	-1.54193768775742	-1.1157767454331	-0.104011340741073
Chr10_core_Tb427v10	1207788	466	+	159	75	4	0	159	75	4	0	41	41	42	NA	6.77790867654497	-0.778256869344924	-1.3846301601927	-0.00474805633336538	4.74366880760359	-4.73661231543839	-3.56443665533414	-1.70126404955671	3.15870630688243	-7.28295369109217	-3.40777581286317	-1.73860191461367	Tb427_100053200
Chr10_core_Tb427v10	1207896	436	-	61	35	33	24	61	35	33	24	42	42	41	42	5.54613081242196	-0.44184177091347	-0.640763553472036	-0.00100287434809929	5.50430184789851	-0.49326187242918	-0.408268601277129	-0.0153003392107758	5.27861217472722	-0.483183718720228	-0.332561850712469	-0.0170757346421414	Tb427_100053200
Chr10_core_Tb427v10	1208027	479	-	2312	3095	2360	801	2306	3091	2356	799	42	42	42	42	11.3855971971171	0.272756982585516	0.753737390097051	0.00100287434809929	11.1900572089475	-0.514249895794192	-0.705778779620009	-0.0296004879499879	10.4108981802228	-1.75138868943854	-2.07004262813118	-0.440814606266703	Tb427_100053200
Chr10_core_Tb427v10	1208061	463	-	26	31	23	6	26	31	23	6	42	41	41	41	4.85260018903156	0.58320452963969	0.740658912465727	0.00100287434809929	4.64125465312042	0.238564680576194	0.177153039556425	0.00474047323586958	3.71418008635215	-1.04083033920952	-0.543759688184261	-0.0342654867056156	Tb427_100053200
Chr10_core_Tb427v10	1208093	424	-	384	353	167	80	384	351	167	80	42	41	42	42	8.52620309638561	0.0158279251730239	0.0351650111083963	0.00100287434809929	7.98742853665348	-1.14446399383721	-1.2344751310352	-0.0830016342853476	7.45887833303822	-1.79887000325155	-1.66185207563767	-0.243767389756328	Tb427_100053200
Chr10_core_Tb427v10	1208347	480	-	37	13	14	22	37	13	14	21	42	42	42	40	4.49185309632967	-1.16425089709461	-1.37328102683485	-0.00189644830962845	4.54339984281173	-0.958510411467348	-0.702698914006227	-0.029448364948633	4.86033589341278	0.150404980810634	0.0966647249480918	0.00441837054325097	Tb427_100053200
Chr10_core_Tb427v10	1208876	487	+	89	45	0	0	89	45	0	0	42	41	NA	NA	5.99580520873148	-0.632137028982547	-0.992397485288092	-0.00100287434809929	2.74190788863213	-7.14478130989224	-4.06212913006635	-2.2975572538679	2.74190788863213	-6.41163985291604	-2.7511014504922	-0.989935626712136	Tb427_100053200
Chr10_core_Tb427v10	1209050	442	-	356	251	227	105	356	250	227	105	41	41	42	41	8.22608642812471	-0.335584288996951	-0.721567347794582	-0.00100287434809929	8.15374050076497	-0.626788116711735	-0.68645106017452	-0.0293999576438385	7.59942872757554	-1.33382194145466	-1.25140489779541	-0.130461093806301	Tb427_100053200
Chr10_core_Tb427v10	1209265	492	-	175	100	39	0	175	100	39	0	41	41	41	NA	7.05318945574174	-0.522459269790548	-0.967629693604782	-0.00100287434809929	6.37955398424083	-1.83954491748474	-1.68511316773586	-0.205886317195125	3.22766361015228	-7.42693129128666	-3.52418649487417	-1.89219273293632	Tb427_100053200
Chr10_core_Tb427v10	1209377	520	-	222	157	126	41	220	157	126	41	41	41	42	41	7.54843477212052	-0.259179774087569	-0.513425881628701	-0.00100287434809929	7.39032755027404	-0.648708304408954	-0.660815484928553	-0.0276193870500465	6.58635047860034	-1.76568176600883	-1.46822271759287	-0.18056403070229	Tb427_100053200
Chr10_core_Tb427v10	1209445	463	-	51	34	33	50	51	34	33	50	41	42	41	41	5.39751249198069	-0.227721148062557	-0.321322281174306	-0.00100287434809929	5.3762948588205	-0.230033390060848	-0.18745580119107	-0.00554903814068837	5.67235600496751	0.769192420399571	0.562680329721145	0.0349908867114062	Tb427_100053200
Chr10_core_Tb427v10	1209533	310	+	619	458	256	225	617	457	256	222	42	41	42	41	9.05786919786783	-0.3505438511868	-0.821079789969684	-0.00100287434809929	8.63888774387383	-1.34375207475768	-1.53573874635376	-0.153802456393462	8.54597204769799	-1.25869165132107	-1.29684535290705	-0.141209792287999	Tb427_100053200
Chr10_core_Tb427v10	1209860	440	-	897	565	420	166	895	564	419	166	42	41	42	41	9.47657567135012	-0.62336913173845	-1.51556330760082	-0.0140021824419497	9.26286505948278	-1.28285345307979	-1.54286422235267	-0.157222343199676	8.59457324789084	-2.24232980291056	-2.32034596961107	-0.612423359811654	Tb427_100053200
Chr10_core_Tb427v10	1209882	411	-	111	100	47	59	111	100	47	59	42	42	41	41	6.72597579554962	0.153935220817769	0.271744041070708	0.00100287434809929	6.18537775412563	-0.898784216897478	-0.805620752242669	-0.0368351155550771	6.34785883161412	-0.201080099219878	-0.161995647121812	-0.00780230650308334	Tb427_100053200
Chr10_core_Tb427v10	1210250	154	-	27	0	0	0	27	0	0	0	42	NA	NA	NA	1.89067985676233	-5.98212551982507	-3.79800011578289	-1.2804431720709	1.89067985676233	-5.52278911126088	-2.7535333359473	-0.90245955245087	1.89067985676233	-4.62491695435974	-1.64648033512095	-0.239896479520729
Chr10_core_Tb427v10	1210412	230	+	293	277	140	88	293	277	140	88	42	42	41	42	8.15678032717376	0.0942570259957972	0.201082433360404	0.00100287434809929	7.66582150666549	-0.946038932679651	-0.989974752760532	-0.0522316068279177	7.33241112159653	-1.24121004446526	-1.13044515045301	-0.105283624866173	Tb427_100053300
Chr10_core_Tb427v10	1210763	257	-	4069	3913	4400	4761	4063	3906	4393	4754	42	41	42	41	11.9624397812708	-0.263738524565497	-0.749119269691969	-0.00100287434809929	12.0470437873596	-0.589440984588097	-0.848235944428035	-0.0401780466807898	12.1039181251853	-0.356200687123573	-0.456789831006898	-0.025902237419647	Tb427_100053300
Chr10_core_Tb427v10	1210835	437	+	30	1	0	0	30	1	0	0	41	42	NA	NA	2.75784991914202	-4.31019186311277	-3.41629856812226	-0.970691431848824	1.96536866878144	-5.66404473877259	-2.85745119824505	-0.991865880090686	1.96536866878144	-4.78213515920871	-1.73142997588474	-0.272550888228	Tb427_100053300
Chr10_core_Tb427v10	1210915	367	+	82	81	108	116	81	81	107	115	41	41	41	41	6.35752518423845	0.307396138924147	0.512369784673585	0.00100287434809929	6.56393672334515	0.685501804922173	0.64079628439975	0.025398034350158	6.61525417945005	1.14893138559905	0.95896443065489	0.0787176090701707	Tb427_100053300
Chr10_core_Tb427v10	1211000	416	-	68	36	45	39	68	36	45	39	42	42	41	41	5.64392832092027	-0.557654198985878	-0.823161063589375	-0.00100287434809929	5.80291336157961	-0.227212575903824	-0.194875471246299	-0.00560664836584115	5.70090641556881	-0.000441790409910103	-0.000324566507586956	-5.8601206767508e-05	Tb427_100053300
Chr10_core_Tb427v10	1211150	358	+	39	46	25	11	39	46	25	11	41	40	42	42	5.42146977964257	0.585844050866215	0.830335783529634	0.00100287434809929	4.9881030450743	-0.225408164225861	-0.175019231563862	-0.00474047323586958	4.41367135211706	-0.852733467761915	-0.507229039526928	-0.0285024757134637	Tb427_100053300
Chr10_core_Tb427v10	1211354	438	+	54	30	7	2	54	30	7	2	42	41	42	42	5.34946083116991	-0.487737273409248	-0.682062536780251	-0.00100287434809929	4.33753746019272	-2.44973046874322	-1.747529850296	-0.231374425659001	3.54505620983214	-3.44526184110815	-1.74164680107014	-0.272835314164313	Tb427_100053300
Chr10_core_Tb427v10	1211642	448	-	48	16	12	33	47	15	12	33	40	39	42	41	4.82215348077279	-1.2232892425842	-1.54409267501574	-0.0154726612386776	4.62188451598093	-1.54403334097421	-1.14366856515614	-0.0703577294178043	5.33300101632245	0.304702906553363	0.211534862028835	0.0102716628510231	Tb427_100053300;Tb427_100053400
Chr10_core_Tb427v10	1212368	530	-	47	30	64	18	47	30	64	18	42	41	41	40	5.25029647294692	-0.291058590285427	-0.399474569366262	-0.00100287434809929	5.7905414318771	0.805306455605944	0.689690709062242	0.0293999576438385	4.88965448697995	-0.475820890125277	-0.307319117708375	-0.0155486705473765	Tb427_100053400
Chr10_core_Tb427v10	1213297	350	-	1004	443	26	0	1002	443	26	0	42	41	42	NA	9.38252607151718	-1.12721799844528	-2.71856999141084	-0.415197084917773	7.35009115164825	-5.07118689193081	-5.14520026166257	-3.92003244591435	4.48613092436665	-10.0510621661179	-6.0559697422656	-6.51197155269464	Tb427_100053500:pseudogene
Chr10_core_Tb427v10	1213327	407	-	752	399	23	1	749	398	23	1	42	41	41	42	9.09879973228752	-0.833752963285239	-1.96035287522187	-0.0912834190773116	7.05506831166235	-4.77990303321646	-4.70675013136811	-3.22889054721724	5.07025513618411	-8.10381885561718	-5.39309848368872	-5.06697364380273	Tb427_100053500:pseudogene
Chr10_core_Tb427v10	1214063	485	+	36	10	0	0	36	10	0	0	42	40	NA	NA	4.29107099082939	-1.50609579369613	-1.70256433488795	-0.0369721868909276	2.09491227944001	-5.90952094473086	-3.04251970777254	-1.15661691831951	2.09491227944001	-5.05460590209671	-1.88403632173558	-0.340081710883121	Tb427_100053500:pseudogene
Chr10_core_Tb427v10	1215329	427	-	1050	824	791	497	1048	823	791	497	42	42	42	41	9.86211806505526	-0.344611711477059	-0.864332797245299	-0.00100287434809929	9.83265299340511	-0.702470323699993	-0.881918237672748	-0.0418800588745731	9.49770658105203	-1.09842348823422	-1.22259523535751	-0.123386551317227
Chr10_core_Tb427v10	1216248	391	-	254	198	213	117	253	198	213	117	42	41	42	41	7.81225852160933	-0.147011972842716	-0.301078411348489	-0.00100287434809929	7.86480705284809	-0.176071648327437	-0.187763086040735	-0.00554903814068837	7.43401939632035	-0.651637926136934	-0.600335492224151	-0.03707606602829
Chr10_core_Tb427v10	1216539	514	+	523	338	321	133	522	338	321	133	41	41	41	41	8.7175288752529	-0.511187888347936	-1.15837403431731	-0.00100287434809929	8.68036032712938	-0.782721291808418	-0.897707727747049	-0.0442069833936098	8.04637082930918	-1.65646535061997	-1.62796305299437	-0.231025307079492
Chr10_core_Tb427v10	1216592	318	-	309	210	174	196	309	209	174	196	42	42	42	42	7.99573601114033	-0.363663544121205	-0.761428322968474	-0.00100287434809929	7.86043941271196	-0.748504056836846	-0.797878806747091	-0.0368351155550771	7.94609055073643	-0.316832689544846	-0.308262484345266	-0.0157270295621141
Chr10_core_Tb427v10	1216919	392	+	14	24	7	0	14	24	7	0	42	42	39	NA	4.23634541962139	1.04255565883273	1.16478191852335	0.00100287434809929	3.38243579536805	-0.569821041184277	-0.355977993348941	-0.0123899981159498	1.42899049756379	-3.65096420788513	-1.16864843666177	-0.114605832149883
Chr10_core_Tb427v10	1217417	423	-	316	291	180	181	316	291	180	181	42	41	41	41	8.24670688131442	0.0468831938506561	0.10104125422921	0.00100287434809929	7.90095835815776	-0.73984584272427	-0.791647508919158	-0.03611781886212	7.90494371371205	-0.453722379074873	-0.43960430223138	-0.024154553070058
Chr10_core_Tb427v10	1218450	419	-	1173	769	428	125	27	17	6	7	7	7	6	7	9.89218982142569	-0.606937944548307	-1.52579688670584	-0.0146698337035402	9.46987676031783	-1.68056017651117	-2.05377051665022	-0.387356200317062	8.58407284023697	-3.03457309439645	-3.13722270721022	-1.40278462780719
Chr10_core_Tb427v10	1218454	420	+	82	60	70	77	0	0	0	0	6	6	6	6	6.14259272576021	-0.109216407471425	-0.175752017518148	-0.00100287434809929	6.2529367833223	0.0992570866282346	0.0896486444319334	0.00171645330995403	6.32122330976003	0.619263851733409	0.497096843254983	0.0276436396970217
Chr10_core_Tb427v10	1218622	235	+	1473	1263	1256	971	0	0	0	0	1	1	1	1	10.4141206470344	-0.271921823675063	-0.709604095603656	-0.00100287434809929	10.4101131505023	-0.630301541298593	-0.823698645759387	-0.0378690948341889	10.2245507653547	-0.782832261108134	-0.914926895602724	-0.0717524466956264
Chr10_core_Tb427v10	1218772	404	-	55	61	140	93	0	0	0	0	1	1	1	1	5.86846518584467	0.495394769571167	0.760866676350154	0.00100287434809929	6.46442109328552	1.64149022909208	1.51783715716255	0.149659206610345	6.17065516311887	1.4835305926396	1.16644438265817	0.114601735804709
Chr10_core_Tb427v10	1218871	455	-	870	456	466	231	864	454	462	228	41	41	41	40	9.30008576881766	-0.870917277885698	-2.08535136814989	-0.126525449851329	9.31571687925143	-1.09870864664917	-1.32686178196391	-0.0989410358828931	8.81028443545567	-1.77329203986733	-1.86968261549488	-0.330630920370191
Chr10_core_Tb427v10	1219056	411	-	60	46	69	56	60	46	69	55	41	42	41	41	5.72901102419131	-0.0299897984842974	-0.0449462350023391	-0.00100287434809929	6.01890215499905	0.546383276448741	0.480536622568615	0.0169304137610235	5.86952109984489	0.672937410185149	0.506862096401062	0.0283823329283836
Chr10_core_Tb427v10	1219389	453	-	29	15	31	14	29	15	31	14	42	41	40	41	4.41841967987436	-0.625044524820523	-0.725974023685104	-0.00100287434809929	4.92996148643088	0.502086232901214	0.38697890597065	0.0140656592632992	4.37031202224471	-0.0934426541495416	-0.0551534781696066	-0.00364218067630636
Chr10_core_Tb427v10	1219615	365	-	104	130	217	170	104	129	216	170	42	41	41	42	6.86763256432538	0.615287557896708	1.10935523692469	0.00100287434809929	7.23611536140849	1.2502617402891	1.25408343994229	0.0835341714699358	7.06049353055253	1.26086985080276	1.11242688051154	0.104011340741073
Chr10_core_Tb427v10	1219624	384	-	39	71	44	90	39	71	44	90	41	42	42	42	5.73182604247775	1.20576930451898	1.8080104461842	0.0577278972358354	5.38975708957175	0.56161807056458	0.458420307076733	0.0155462113519656	5.90181331763015	1.96336434005555	1.48579284608711	0.187768489353098
Chr10_core_Tb427v10	1220280	529	+	28	25	34	32	28	25	34	31	41	41	42	40	4.75265767806812	0.167786875764877	0.208837354339948	0.00100287434809929	4.97070723547145	0.682053265074124	0.528416737995089	0.0189941584065467	4.9276289135966	1.07040670915382	0.695752604777738	0.0465308878527186
Chr10_core_Tb427v10	1220485	425	-	1206	1462	2762	1744	1201	1455	2755	1741	41	41	41	41	10.3754165547869	0.231372761850531	0.602219232038311	0.00100287434809929	10.834185474691	0.716706740621732	0.962589313544701	0.0507495453335392	10.5026050412051	0.289264936204899	0.343727994664412	0.0176898087036459
Chr10_core_Tb427v10	1221051	410	+	48	35	82	39	48	35	82	39	42	41	41	41	5.37482998084591	-0.100147789399169	-0.140715358790218	-0.00100287434809929	5.98311752821647	1.11558938853894	0.977108744345924	0.0512756695546942	5.45184679518212	0.528605714505865	0.373870668256944	0.020104197407855	Tb427_100053800
Chr10_core_Tb427v10	1221207	486	+	29	27	28	11	29	27	28	10	42	42	41	39	4.83200138144325	0.231477149585287	0.292759908443875	0.00100287434809929	4.85776653176329	0.359270991616001	0.27436332213754	0.00834888360011529	4.20310250270943	-0.413607796853517	-0.236855597391494	-0.0115490386263204	Tb427_100053800
Chr10_core_Tb427v10	1221210	446	-	17	12	0	0	17	12	0	0	41	42	NA	NA	3.88656960335985	-0.24146004478921	-0.249821585507549	-0.00100287434809929	1.56464150847248	-4.90849088543703	-2.32314837375231	-0.566655574100395	1.56464150847248	-3.93751085464393	-1.30081693127244	-0.141360341281555	Tb427_100053800
Chr10_core_Tb427v10	1221554	373	+	1410	1867	2332	1424	1407	1864	2328	1422	42	41	42	41	10.6644417391311	0.32976235197607	0.874601027866455	0.00100287434809929	10.8248261581623	0.248951109820076	0.334163912990232	0.0123899981159498	10.4691154284547	-0.221170769173761	-0.262303865382819	-0.0131927084372441	Tb427_100053900
Chr10_core_Tb427v10	1222395	427	-	85	80	90	78	85	80	90	78	41	41	41	41	6.37438469650026	0.236748105987519	0.395682619774924	0.00100287434809929	6.45884920098455	0.384109176402942	0.354956857415981	0.0123899981159498	6.35623663188876	0.580308415789486	0.46804241506545	0.0265581654820897	Tb427_100053900
Chr10_core_Tb427v10	1222557	451	-	866	1035	21	0	866	1033	21	0	42	41	41	NA	9.88758388869034	0.259400049316281	0.651882896538304	0.00100287434809929	7.09266034693113	-5.11743800356717	-5.05864347421885	-3.78976338104939	4.37952796958009	-9.82862866271812	-5.810813638772	-5.95754416076456
Chr10_core_Tb427v10	1222786	441	+	360	319	33	0	360	318	33	0	42	41	42	NA	8.40676378509391	-0.025061933836834	-0.0549739058712131	-0.00100287434809929	6.7799723198493	-3.16648893666707	-3.02952870876077	-1.14287127597547	3.74692772462041	-8.50996883018708	-4.47396553851212	-3.33555583330653	Tb427_100054000
Chr10_core_Tb427v10	1223555	414	+	28	11	0	0	28	11	0	0	42	40	NA	NA	4.17822598511088	-1.02971715091591	-1.13607496178129	-0.00100287434809929	1.91644500708237	-5.57149500345481	-2.78915340474575	-0.93229305020498	1.91644500708237	-4.67916239567727	-1.67553692268931	-0.250981510339536	Tb427_100054000
Chr10_core_Tb427v10	1224249	403	+	389	450	616	643	388	448	616	641	42	41	41	41	8.7104314069376	0.328569316603252	0.744018013931826	0.00100287434809929	8.93671830123225	0.532987304430054	0.624479108252287	0.0253905631954486	8.96763792814119	0.825412641100899	0.881780350481445	0.066810853901148	Tb427_100054100
Chr10_core_Tb427v10	1224343	377	+	39	18	8	0	39	18	8	0	41	42	42	NA	4.75661705690303	-0.765838314254991	-0.953972592545241	-0.00100287434809929	4.19562179471372	-1.80654841386342	-1.26432755730977	-0.0863089731572716	2.15189037408855	-5.17436378924946	-1.95330630439127	-0.375241843263804	Tb427_100054100
Chr10_core_Tb427v10	1224379	422	-	28	25	15	8	28	25	15	8	41	42	42	42	4.75265767806812	0.167786875764877	0.208837354339948	0.00100287434809929	4.39354316227581	-0.466703370069963	-0.335424888199524	-0.0123899981159498	3.96017642770754	-0.779481828344458	-0.426739486824602	-0.0236080157754121	Tb427_100054100
Chr10_core_Tb427v10	1224414	387	-	466	401	422	322	466	401	420	321	42	41	41	41	8.75749472418454	-0.103277350566	-0.234974026510474	-0.00100287434809929	8.79427040101065	-0.244101741781118	-0.282655692012191	-0.00896503272425039	8.59944431058119	-0.345643190474656	-0.357823672751668	-0.0180367682839211	Tb427_100054100
Chr10_core_Tb427v10	1224809	233	+	234	154	234	180	234	153	234	180	42	41	42	41	7.57245357020988	-0.365180520450617	-0.725657261953922	-0.00100287434809929	7.87344411251538	0.0756784087683416	0.0807689661884343	0.00171645330995403	7.68464956970127	0.0244087281125959	0.0231113700877485	0.000396371002870742	Tb427_100054100
Chr10_core_Tb427v10	1224940	436	+	57	79	85	47	57	78	85	46	41	41	42	41	6.07918650311437	0.808330558314075	1.28704477798894	0.00100287434809929	6.13167128291514	0.909302104023653	0.810099258043998	0.0368351155550771	5.70767282963766	0.517300682729098	0.380426087015473	0.020104197407855	Tb427_100054100
Chr10_core_Tb427v10	1225530	442	+	139	82	159	88	139	82	159	88	42	41	41	41	6.7452217630375	-0.455115216268684	-0.805754746374614	-0.00100287434809929	7.22076696279703	0.388538581217161	0.389122009396636	0.0142857801628258	6.79586343095609	-0.0422355717446482	-0.0360732593556426	-0.0014083253556363	Tb427_100054200
Chr10_core_Tb427v10	1226163	466	+	148	45	48	20	147	45	48	20	41	42	42	41	6.36105688049973	-1.38180650721544	-2.30451118590431	-0.195248318492779	6.40711598149395	-1.30615724895273	-1.20016043609765	-0.0764779880831989	5.78593556270942	-2.07405183298616	-1.5431270903813	-0.202929324383158	Tb427_100054200
Chr10_core_Tb427v10	1226291	434	-	187	241	326	303	187	240	324	303	42	42	41	41	7.73331308210951	0.584891868844733	1.18620168178374	0.00100287434809929	7.95084298346484	0.861440233985531	0.926047784819411	0.0461364934839657	7.89814974581946	1.04498306446211	1.01176401296696	0.0868620308865169	Tb427_100054200
Chr10_core_Tb427v10	1226880	558	+	80	24	0	0	79	24	0	0	41	41	NA	NA	5.47281336111491	-1.36542302477859	-1.95371994195377	-0.0891593378881611	2.66545843905731	-6.99800247626298	-3.93312600862164	-2.14097345923927	2.66545843905731	-6.25159772743091	-2.63921035372522	-0.883990714068427	Tb427_100054200
Chr10_core_Tb427v10	1228716	401	-	188	118	207	112	187	118	207	112	41	42	41	41	7.22358198108346	-0.400599212575343	-0.759857531374671	-0.00100287434809929	7.62769411975148	0.262815853123949	0.274013551777238	0.00834888360011529	7.18610095224285	-0.220838921517057	-0.197759691431557	-0.00981404549324089
Chr10_core_Tb427v10	1228947	441	+	336	446	713	726	336	446	713	725	42	42	42	42	8.59848952986577	0.537949003741475	1.2042406491096	0.00100287434809929	8.93661615704304	0.954835497220497	1.11873177313346	0.0657567080442438	8.94964084112158	1.2156256395084	1.29672174546576	0.141209792287999
Chr10_core_Tb427v10	1229009	424	+	34	12	25	12	34	12	25	12	42	40	42	42	4.37619032327645	-1.1650868605147	-1.34118282814474	-0.00100287434809929	4.89047489937483	-0.027749062735496	-0.0212799135842564	-0.000841553993169163	4.37619032327645	-0.533954022034772	-0.315492155869148	-0.0161569059825626
Chr10_core_Tb427v10	1229858	460	-	214	189	146	128	214	189	146	128	42	41	42	41	7.65544393783532	0.0492512267604147	0.0989115692782547	0.00100287434809929	7.4697953459609	-0.398256594962947	-0.408886551787495	-0.0153003392107758	7.37522919334671	-0.261111341891915	-0.238968949574509	-0.0116287797234603	Tb427_100054300
Chr10_core_Tb427v10	1229867	424	+	383	267	268	164	382	266	268	164	42	41	41	41	8.32323892439572	-0.362038662130753	-0.786923494530147	-0.00100287434809929	8.32593052274417	-0.526797898629268	-0.585912509460227	-0.0225489482148444	7.97251327061909	-0.888831687026047	-0.867102640759932	-0.0652301390649882	Tb427_100054300
Chr10_core_Tb427v10	1230751	477	+	36	3	5	3	36	3	5	3	41	42	42	42	3.49858974046881	-3.19747966515081	-3.02801628882203	-0.630598135584749	3.82462808875866	-2.32991734902018	-1.54960382486236	-0.160333169152923	3.49858974046881	-2.37750818999145	-1.19094023526744	-0.116830133935603
Chr10_core_Tb427v10	1230930	431	+	60	47	58	7	60	47	58	7	41	42	42	39	5.74435942280277	0.000504825768691597	0.000758652707834979	0.000149940834338128	5.894613978429	0.307614243110103	0.266679184212815	0.00773223100351842	4.41287691644156	-2.08441872956751	-1.23969345218957	-0.129499934170469
Chr10_core_Tb427v10	1230944	476	+	149	135	108	91	149	135	108	91	42	42	41	42	7.15307535777599	0.13283136737953	0.249501770701891	0.00100287434809929	6.99277645332129	-0.232298299047294	-0.227273944597765	-0.00659275392718321	6.86985075624107	-0.110721483992425	-0.0954433626153904	-0.00423490198158471	Tb427_100054400
Chr10_core_Tb427v10	1231135	480	+	68	27	17	1	68	27	17	1	42	42	42	42	5.43969589824259	-0.966072615974115	-1.37387955946217	-0.00189644830962845	5.11365754995275	-1.56677528397512	-1.23592658399316	-0.0830016342853476	3.34149729184084	-4.49458971788158	-2.18221700423539	-0.511534876532345	Tb427_100054400
Chr10_core_Tb427v10	1231766	456	+	399	566	1229	1067	398	566	1227	1066	42	41	42	41	8.89399191937425	0.603077759812827	1.39070435885993	0.00481223333506552	9.45295385626203	1.3978137557091	1.70602990493614	0.216050497771652	9.35103602371791	1.43104591691735	1.57558830387985	0.211956836976327	Tb427_100054500
Chr10_core_Tb427v10	1231806	464	+	5	8	14	2	5	8	14	2	42	42	42	41	2.77344722994382	0.667258620902431	0.530922257403097	0.00100287434809929	3.15870630688243	1.76694080007858	1.068601123951	0.0624986540019615	1.89067985676233	0.0189392354149838	0.00674240834607893	0.000108109387990943	Tb427_100054500
Chr10_core_Tb427v10	1231910	385	-	197	179	218	185	197	179	218	185	42	41	42	42	7.55677443844376	0.100550509910454	0.199401973071501	0.00100287434809929	7.69859915628253	0.256001489394036	0.268734070097889	0.00775466058818883	7.58049210984263	0.337030870987186	0.315555928952542	0.0161569059825626	Tb427_100054500
Chr10_core_Tb427v10	1232577	482	+	464	469	490	330	461	469	490	327	41	42	42	41	8.86725806701821	0.117221389144119	0.269610967945388	0.00100287434809929	8.89882205630095	-0.0439091071456873	-0.0512866677873645	-0.00133470553183671	8.61402062394517	-0.307460933663543	-0.318707191267698	-0.0163487184572321	Tb427_100054500
Chr10_core_Tb427v10	1232795	482	+	15	17	0	3	15	17	0	3	42	42	NA	36	4.04173966366592	0.438942894887627	0.470052671081994	0.00100287434809929	1.47709815519344	-4.74418541248185	-2.21387490440186	-0.490962003558889	2.88077561622224	-1.08745293919148	-0.480443312853641	-0.0269574388383126	Tb427_100054500
Chr10_core_Tb427v10	1233011	500	-	51	39	92	69	51	37	91	69	42	38	41	42	5.49514063768016	-0.0318540172950968	-0.0457660056631836	-0.00100287434809929	6.10894099384977	1.18375160015054	1.05188137294701	0.0593009799979876	5.90272079995336	1.19961804332035	0.907940938027751	0.0698231381861472
Chr10_core_Tb427v10	1233549	493	-	958	321	21	0	955	321	21	0	41	41	41	NA	9.11665477449805	-1.49792206470062	-3.5277889257448	-1.07006240161873	7.16544968818512	-5.27456664665185	-5.25291128692797	-4.12176293340635	4.45231731083408	-9.98049411952381	-5.97758175934593	-6.33671652101691	Tb427_100054600
Chr10_core_Tb427v10	1234421	400	-	513	665	789	610	511	662	786	608	41	41	42	41	9.19125766111504	0.444944855055098	1.05506939745279	0.00100287434809929	9.31450796108922	0.422055525131881	0.509649821681925	0.0185345855194125	9.1290339756528	0.313418044264729	0.339205435980703	0.0173774332657556	Tb427_100054700
Chr10_core_Tb427v10	1234725	433	+	215	156	54	102	215	156	54	102	42	41	42	42	7.52078145301086	-0.219445765112814	-0.433156430224396	-0.00100287434809929	6.75986419193301	-1.71958584127451	-1.64169342986431	-0.189390760066111	7.21551207929727	-0.555355935817674	-0.499028441569993	-0.0276598166036664	Tb427_100054700
Chr10_core_Tb427v10	1234863	427	-	368	208	190	111	366	208	190	111	41	42	42	42	8.11471219126987	-0.641955773225266	-1.36291272279982	-0.00100287434809929	8.0495839982942	-0.909813572384653	-0.987002604516134	-0.0522316068279177	7.66321035450769	-1.31739051316577	-1.24451399147458	-0.130378950331011
Chr10_core_Tb427v10	1235546	433	-	1196	1451	516	21	1195	1448	516	21	42	41	42	41	10.3639667690826	0.233631154293021	0.607626602972604	0.00100287434809929	9.61861461020178	-1.46652794481467	-1.81241793982431	-0.260939694424949	7.3254347181203	-5.30825537808017	-4.83070370277595	-3.96817429352173	Tb427_100054800:pseudogene
Chr10_core_Tb427v10	1235649	396	+	712	831	1708	1440	707	829	1706	1438	41	41	41	41	9.58815932861337	0.254838539640674	0.625374117259062	0.00100287434809929	10.1076303681844	0.917000651183852	1.17394347757248	0.072323556645709	9.98455007454967	0.886693183811461	1.02066044926724	0.0879690988087736	Tb427_100054800:pseudogene
Chr10_core_Tb427v10	1235790	425	-	325	296	397	212	325	296	397	210	42	41	42	41	8.27920101385582	0.0275767938177894	0.059648842984114	0.00100287434809929	8.49066239166868	0.244489667555259	0.275882585071843	0.00834888360011529	8.03891638209535	-0.298559367552621	-0.293204694627513	-0.014371298913554	Tb427_100054800:pseudogene
Chr10_core_Tb427v10	1235881	450	-	85	102	148	23	85	102	148	23	41	41	42	40	6.54866630719567	0.576568852050923	0.990532570607355	0.00100287434809929	6.81608581784333	1.05313486225116	1.01144966470725	0.0543052125057694	5.48622068328177	-1.04263511848831	-0.741369298931864	-0.0502046204887466	Tb427_100054800:pseudogene
Chr10_core_Tb427v10	1236153	412	+	1268	931	688	176	1266	928	687	175	41	41	41	41	10.0861598815028	-0.462897483964998	-1.1806420850387	-0.00100287434809929	9.86811032409945	-1.18219330312817	-1.48799269955381	-0.140062787706432	8.88621608866756	-2.7254201601411	-2.89198870522449	-1.13064043028127	Tb427_100054800:pseudogene
Chr10_core_Tb427v10	1236708	377	-	866	990	684	263	864	990	684	262	42	42	42	42	9.85553455202483	0.198483918914174	0.497572111471262	0.00100287434809929	9.58898133520903	-0.589227883432859	-0.726589389532364	-0.0309790401994233	8.90035754539869	-1.60070648196846	-1.70053961236833	-0.260161623384554	Tb427_100054900
Chr10_core_Tb427v10	1236900	421	+	46	37	11	7	46	37	11	7	41	41	42	39	5.38398875080196	0.0397778727019665	0.0559866234350852	0.00100287434809929	4.53136038358252	-1.60325253488831	-1.17350767998045	-0.0723040574169452	4.22302470335828	-1.68848336796976	-0.970442958550155	-0.0787176090701707	Tb427_100054900
Chr10_core_Tb427v10	1237314	458	-	406	363	395	257	404	362	394	256	41	41	41	41	8.58646154799731	-0.0302085226750121	-0.0675396252951556	-0.00100287434809929	8.64732271327391	-0.112760226105832	-0.128963230500013	-0.00326683154460067	8.3377700820728	-0.411352895119436	-0.415806739528711	-0.0221162031658597	Tb427_100054900
Chr10_core_Tb427v10	1237452	405	+	1628	1441	929	266	1626	1439	929	266	42	42	42	42	10.5813415629454	-0.242790207873618	-0.640552967716287	-0.00100287434809929	10.2648195296577	-1.18273991693642	-1.53060576757327	-0.151956222889304	9.36365986357754	-2.60112460186981	-2.8665732531279	-1.10412731890331	Tb427_100054900
Chr10_core_Tb427v10	1238014	453	-	68	46	72	24	68	46	72	24	42	40	41	41	5.81859544703428	-0.21056064030631	-0.320594516800859	-0.00100287434809929	6.13897058648773	0.418190938730154	0.372876496575229	0.0123899981159498	5.35637096353787	-0.647455793848824	-0.451144794241659	-0.0246467270953486	Tb427_100054900
Chr10_core_Tb427v10	1238877	480	+	244	186	387	205	242	184	385	203	41	41	41	41	7.73836123760374	-0.171431560798715	-0.347894166784015	-0.00100287434809929	8.26587157755692	0.663490420300282	0.734011539068587	0.0316442242621761	7.80834261931696	0.12141959599002	0.116474792357652	0.00535613882065976	Tb427_100055000
Chr10_core_Tb427v10	1239121	403	-	160	233	329	232	160	233	327	231	42	41	41	41	7.59685411341598	0.77509995928059	1.54505456248696	0.0154726612386776	7.84528207106518	1.11887033028216	1.19097878546431	0.0759514032112988	7.59375819655885	0.958881163854179	0.899078499059283	0.0684227992674165	Tb427_100055000
Chr10_core_Tb427v10	1239216	484	-	42	16	31	31	42	15	31	31	41	40	41	41	4.72689252774808	-1.03832313663509	-1.28561223890153	-0.00100287434809929	5.19333542981881	-0.0331852370411336	-0.0264393502435973	-0.000841553993169163	5.19333542981881	0.421798487288719	0.286375261379844	0.0138995627442753	Tb427_100055000
Chr10_core_Tb427v10	1241005	500	-	12	11	2	1	12	11	2	1	42	42	41	42	3.58370907291587	0.0787679173191857	0.076077674820846	0.00100287434809929	2.48289214233104	-2.00452828124068	-1.09580866821048	-0.0624986540019615	2.11440934524794	-1.92566605435131	-0.72089425258005	-0.0494894372752859
Chr10_core_Tb427v10	1243261	429	-	135	84	29	3	134	84	29	3	42	42	42	42	6.74151423881803	-0.378371727433248	-0.669511282296665	-0.00100287434809929	5.98239604535786	-1.85026844885605	-1.62045547257758	-0.18211832339707	4.44475198170574	-4.34999751617246	-2.60183469799724	-0.848467178761869	Tb427_100055300
Chr10_core_Tb427v10	1244210	427	+	371	486	614	525	370	482	611	525	41	41	41	41	8.73175719765985	0.505274852086288	1.1466200485205	0.00100287434809929	8.90024380045563	0.603303652249831	0.704752532819157	0.029448364948633	8.78738267725039	0.643330601034922	0.676979955741053	0.0433616225132641	Tb427_100055400
Chr10_core_Tb427v10	1244375	475	+	135	105	112	77	135	104	112	77	42	41	42	42	6.90162411503053	-0.0685081380922355	-0.124136898781583	-0.00100287434809929	6.94796511628545	-0.0319734499998092	-0.0311363708713675	-0.000846306865428919	6.67913672331405	-0.167557456286301	-0.141008118273703	-0.00696029755326038	Tb427_100055400
Chr10_core_Tb427v10	1244465	529	+	171	119	127	91	171	119	127	91	42	42	42	42	7.16146578707678	-0.247080164533123	-0.464643080804006	-0.00100287434809929	7.20820910151583	-0.230446393600061	-0.230499164740634	-0.00659275392718321	6.96888230222843	-0.330461066759472	-0.28834778871535	-0.0142502931817128	Tb427_100055400
Chr10_core_Tb427v10	1244609	540	-	113	92	82	55	112	90	82	55	40	41	41	41	6.67896497390361	0.011193188336771	0.0196192061238865	0.00100287434809929	6.59643535076837	-0.174770690685998	-0.163950265079515	-0.00443466665830948	6.31048217682051	-0.3209551977204	-0.257261647474983	-0.012966045015837	Tb427_100055400
Chr10_core_Tb427v10	1245225	457	-	44	51	68	18	44	51	68	18	41	42	42	41	5.58111697907481	0.561632669752989	0.819684229065056	0.00100287434809929	5.78688275696346	0.986501471470685	0.844508455878263	0.0401780466807898	4.84259339829767	-0.377233940814464	-0.241722661037011	-0.0117509695192467
Chr10_core_Tb427v10	1245573	449	-	70	65	26	4	69	64	26	4	40	39	42	42	6.08648717696812	0.234520593842877	0.373868229916483	0.00100287434809929	5.433735903481	-1.02437028137222	-0.840637135919094	-0.0401780466807898	4.15473817692055	-3.02006236004721	-1.71421021574729	-0.262183543457291	Tb427_100055500
Chr10_core_Tb427v10	1245592	540	+	52	29	9	0	52	29	9	0	41	42	40	NA	5.29844428351398	-0.482652161688332	-0.668504043432704	-0.00100287434809929	4.48108651555485	-2.05398649051037	-1.49347984432759	-0.142293282306232	2.35712275883306	-5.60531027950108	-2.21393317559561	-0.535093862140518	Tb427_100055500
Chr10_core_Tb427v10	1246230	427	-	38	38	0	0	38	38	0	0	41	42	NA	NA	5.2667865406949	0.348383942384803	0.479652168894852	0.00100287434809929	2.13339327034745	-5.98255681467664	-3.09868789024101	-1.20914762658097	2.13339327034745	-5.13549175330251	-1.93067355972449	-0.363200732442835	Tb427_100055500
Chr10_core_Tb427v10	1246740	481	-	39	75	133	83	39	74	132	83	41	39	41	41	5.77109274375109	1.2837469416782	1.93835239798873	0.0872318551541534	6.18223833993233	2.08945417794511	1.87220685665919	0.290634169844837	5.84374252032558	1.85498270647396	1.3919302305815	0.161278068121324	Tb427_100055500
Chr10_core_Tb427v10	1246740	482	-	504	951	1593	1087	503	949	1591	1085	41	41	42	41	9.43638515269019	0.962317632951251	2.33164750432442	0.2065371081072	9.80834688144211	1.36970312515863	1.71656907789748	0.219220528297088	9.53275507236491	1.08007262209291	1.20523491860815	0.119672452073468	Tb427_100055500
Chr10_core_Tb427v10	1246754	455	-	51	15	11	6	51	15	11	6	42	42	42	42	4.82034841878505	-1.40017294425564	-1.76672222690322	-0.0488751449296782	4.60503124162012	-1.75082158598066	-1.29398067018289	-0.0919152103161144	4.19347012266216	-2.03977190317872	-1.16603644579809	-0.114558952954496	Tb427_100055500
Chr10_core_Tb427v10	1246774	409	-	42	17	22	18	42	17	22	18	42	42	42	41	4.76933697654133	-0.950864709221687	-1.18750742143121	-0.00100287434809929	4.95062201623369	-0.510598105233675	-0.394575129720142	-0.0148669543747883	4.80942215088333	-0.307782716533518	-0.196116357554615	-0.00981404549324089	Tb427_100055500
Chr10_core_Tb427v10	1247911	411	-	8	7	10	0	7	7	10	0	38	41	41	NA	2.99717671842943	-0.0914288688271742	-0.0768514374658118	-0.00100287434809929	3.23989013201455	0.67815687201714	0.415013598973802	0.0155462113519656	1.04373142062517	-2.8353285007501	-0.828449976017829	-0.0608430711555976
Chr10_core_Tb427v10	1250878	435	-	925	907	1393	1245	925	906	1390	1241	41	41	41	41	9.83992150637684	-0.0212587540129129	-0.053228560015896	-0.00100287434809929	10.1492932334872	0.23796335311192	0.305522318119353	0.0112562681431399	10.0682992430557	0.280978884269501	0.325185083053699	0.0170757346421414	Tb427_100055600
Chr10_core_Tb427v10	1251096	429	-	281	283	663	838	279	282	663	835	42	42	42	42	8.14209801851123	0.18692125127967	0.39809723571738	0.00100287434809929	8.75547188372521	1.14361254371295	1.31994586123884	0.0977157616719633	8.92432904282229	1.68581326944905	1.79452175092938	0.295520047244701	Tb427_100055600
Chr10_core_Tb427v10	1251317	210	-	18632	18896	13695	13660	18603	18858	13668	13630	42	42	42	42	14.1956825313578	-0.431006713164514	-1.31576081759289	-0.00100287434809929	13.9634739780836	-1.50889118581018	-2.36285702638103	-0.594248302052291	13.9616281543527	-1.40184059428057	-1.90229455182747	-0.347506376562493	Tb427_100055600
Chr10_core_Tb427v10	1252177	344	+	160	151	196	158	159	151	196	158	41	41	41	42	7.28480173529763	0.180327514066581	0.344927558764941	0.00100287434809929	7.47240749469045	0.443356001854661	0.455306623843915	0.0155462113519656	7.31738425863086	0.473938313479629	0.430904495111598	0.0238890065106515
Chr10_core_Tb427v10	1259803	416	+	46	11	7	6	46	11	7	6	42	40	42	42	4.53136038358252	-1.70273065243421	-2.02507480944473	-0.109047557563991	4.22302470335828	-2.22207400496509	-1.56090982865254	-0.162736317860731	4.11979926462456	-1.88620614138383	-1.06376329168899	-0.0947178270631602	Tb427_100055800
Chr10_core_Tb427v10	1260450	534	-	54	20	25	11	53	20	25	11	40	41	41	42	5.06286816469751	-1.06770887294037	-1.41349295699266	-0.00738581872390274	5.22030483337421	-0.697958199227738	-0.55794379774632	-0.0210890668416884	4.64587314041697	-1.33753248815099	-0.828715476061516	-0.0608430711555976	Tb427_100055800
Chr10_core_Tb427v10	1260737	392	+	132	73	57	35	132	73	57	35	42	42	42	41	6.62476044714346	-0.540919927196933	-0.940288289217283	-0.00100287434809929	6.44766930019747	-0.900958454766785	-0.83155595934331	-0.0400495995499309	6.09979783447762	-1.1594874428773	-0.902658676525909	-0.0691640938474159	Tb427_100055800
Chr10_core_Tb427v10	1260749	425	+	408	496	464	444	406	495	464	441	41	41	42	41	8.81492108783703	0.388336285721244	0.888596792110477	0.00100287434809929	8.76686352726417	0.0898731063808491	0.103829698282162	0.00313958174520103	8.73511593848773	0.277353813136356	0.290555681797791	0.014371298913554	Tb427_100055800
Chr10_core_Tb427v10	1260999	452	-	72	71	34	25	69	69	33	25	40	40	40	41	6.16989021339666	0.316902025014396	0.512279327969135	0.00100287434809929	5.64421677339655	-0.697146001380737	-0.586798737371503	-0.0225489482148444	5.42616721599321	-0.679711457968905	-0.478827316384681	-0.0269574388383126	Tb427_100055800
Chr10_core_Tb427v10	1261014	386	+	1906	1070	487	121	1905	1070	485	119	42	41	42	41	10.4803899480558	-0.889362820490105	-2.33108990767947	-0.206155604876053	9.91298461218154	-2.2763299796703	-2.87439710465007	-1.00356626228866	8.91076165966595	-3.85761739576434	-4.10175611632543	-2.72307218907686	Tb427_100055800
Chr10_core_Tb427v10	1261423	411	-	788	727	1125	1207	787	724	1124	1204	42	41	42	41	9.56488519129308	-0.0818529585385712	-0.200481502225763	-0.00100287434809929	9.87965864312233	0.210654251560648	0.26536490421034	0.00773223100351842	9.93038720925682	0.497935497014869	0.57113287025341	0.0349908867114062	Tb427_100055800
Chr10_core_Tb427v10	1261475	477	-	251	102	76	36	250	102	76	36	41	41	41	41	7.32694734465549	-1.03530968530401	-1.99168263119521	-0.100899822430283	7.11590121624909	-1.50531688475181	-1.49157182122551	-0.141282564499077	6.58211957434277	-2.12673517553898	-1.76747718481774	-0.28442742114934	Tb427_100055800
Chr10_core_Tb427v10	1261589	485	-	9	12	13	4	9	12	13	4	42	42	42	42	3.44589185160916	0.571886847015763	0.534968162521222	0.00100287434809929	3.50140750780353	0.894227988047776	0.568245604785575	0.02134939306869	2.70892625744295	-0.00275414122076634	-0.00117350777244071	-0.000108109387990943	Tb427_100055800
Chr10_core_Tb427v10	1261915	361	-	438	658	790	780	438	656	790	780	42	41	42	42	9.06973633135062	0.669117742145319	1.569013540162	0.0209260598096529	9.20152734240155	0.672363274524103	0.804744667897162	0.0368351155550771	9.19234392721132	0.881082213761987	0.958335021583105	0.0787176090701707	Tb427_100055800
Chr10_core_Tb427v10	1262159	427	-	70	41	17	8	69	41	17	8	41	41	42	42	5.75729539187286	-0.415182001007459	-0.625365465319833	-0.00100287434809929	5.13441718467188	-1.60904904073122	-1.27257605063106	-0.0897473260355511	4.61350709682457	-2.14210725027798	-1.31978797034695	-0.144135754047316	Tb427_100055800
Chr10_core_Tb427v10	1262473	410	-	51	20	4	9	51	20	4	9	41	42	42	42	5.02202626590065	-0.987508111094304	-1.29692587169616	-0.00100287434809929	3.92821276431277	-3.11285550805699	-2.10030208885805	-0.416107233461794	4.4672140203134	-1.51572638840809	-0.910207237585451	-0.0701020553832026	Tb427_100055800
Chr10_core_Tb427v10	1262891	461	+	31	33	61	36	31	33	61	36	42	41	41	41	5.02168455697884	0.430236708187303	0.565005746177455	0.00100287434809929	5.45989721441958	1.35100987472303	1.11222062577435	0.0648977284531718	5.08355224118997	1.07795190539297	0.71894056037025	0.0491045643133126	Tb427_100055800
Chr10_core_Tb427v10	1263005	422	-	49	64	106	71	49	63	105	71	42	40	41	41	5.82029193775143	0.730151501765569	1.11204121078183	0.00100287434809929	6.18203312015272	1.43791020081346	1.28837610436274	0.0903267613595027	5.894613978429	1.29877900592102	0.98183429913439	0.0813660719483946
Chr10_core_Tb427v10	1263178	431	-	77	42	44	23	77	42	43	23	41	41	41	42	5.84275767070597	-0.518891848283482	-0.793395834215962	-0.00100287434809929	5.87592891812032	-0.442846695601475	-0.383080794767296	-0.0134237958766328	5.41535662847594	-0.89249488971098	-0.627664644560205	-0.0422980431988821
Chr10_core_Tb427v10	1264081	333	-	437	366	234	197	436	364	234	197	42	41	42	42	8.64540429742675	-0.130230118686049	-0.292946119138878	-0.00100287434809929	8.32329165961753	-0.911680791341456	-1.01374786105616	-0.0543304594045412	8.19942402489208	-0.868166312003074	-0.86610494827291	-0.0652301390649882	Tb427_100055900
Chr10_core_Tb427v10	1264085	463	-	122	95	21	17	122	94	21	15	42	41	42	38	6.75703338351916	-0.0572140693363827	-0.10147410105421	-0.00100287434809929	5.68145134685233	-2.13867135123598	-1.80815264661171	-0.259133300776984	5.53296047797377	-1.99239992154815	-1.42693798659244	-0.168333979068135	Tb427_100055900
Chr10_core_Tb427v10	1265001	495	+	927	1572	2423	2194	925	1567	2415	2182	42	41	42	41	10.2380238866374	0.729110909788565	1.87989392169255	0.0705666648344831	10.5500399193373	0.95947039430822	1.26547959804912	0.0865338344553213	10.4784400131839	1.0050197545014	1.19257781160412	0.117022207079557	Tb427_100055900
Chr10_core_Tb427v10	1265114	376	-	439	291	183	112	438	291	183	111	41	41	42	41	8.48353571417195	-0.450990642297954	-0.997447964431454	-0.00100287434809929	8.14967780399331	-1.2380248922993	-1.35537159192732	-0.106374477779655	7.79675027318022	-1.59104559575285	-1.52440666848756	-0.197104229784192	Tb427_100055900
Chr10_core_Tb427v10	1265519	506	+	236	257	295	308	234	256	295	308	41	41	41	41	7.94706249770499	0.32031392685286	0.666796176664756	0.00100287434809929	8.04635534675846	0.364019727151582	0.394786374980091	0.0148669543747883	8.07741152624441	0.691042699414502	0.681243911911129	0.0438575552625724	Tb427_100055900
Chr10_core_Tb427v10	1265822	366	+	367	253	20	5	367	253	20	5	42	42	42	42	8.25372118836353	-0.370899982655033	-0.799980939737496	-0.00100287434809929	6.43957622217091	-3.85971149939099	-3.55921713493872	-1.69796256078202	5.49051602918051	-5.24205756446097	-3.72985737075092	-2.17171636255397	Tb427_100055900
Chr10_core_Tb427v10	1265835	412	+	626	473	568	483	625	471	567	482	41	41	41	42	9.08919565739512	-0.323291185175341	-0.759458558629867	-0.00100287434809929	9.22109361910706	-0.321555617186489	-0.385461408867528	-0.0136903995040702	9.10427138939935	-0.30430738291028	-0.32869825479708	-0.0170757346421414	Tb427_100055900
Chr10_core_Tb427v10	1265867	462	+	774	627	497	308	773	626	494	308	42	41	42	42	9.44529653881385	-0.257557329459785	-0.624523420381933	-0.00100287434809929	9.27783707211029	-0.830360062733335	-0.999830100367703	-0.0522316068279177	8.93312405396949	-1.21889589418201	-1.29843982158345	-0.141209792287999	Tb427_100055900
Chr10_core_Tb427v10	1266050	446	+	23	15	21	13	23	15	21	13	40	39	42	42	4.25439258103226	-0.312695345916511	-0.350714670858091	-0.00100287434809929	4.49042680318987	0.284019990860733	0.206769786848597	0.00566873470274673	4.15473817692055	0.149862641395101	0.0850631676474188	0.00414020746755787	Tb427_100055900
Chr10_core_Tb427v10	1266136	447	+	241	152	123	87	241	152	123	87	42	41	42	41	7.58427240564301	-0.427644097250869	-0.851073436003147	-0.00100287434809929	7.43212330521023	-0.809086328628682	-0.827603906314155	-0.0389817323917463	7.18354524533405	-0.94025367415269	-0.84173850722535	-0.061494502859958	Tb427_100055900
Chr10_core_Tb427v10	1266138	353	+	816	868	795	790	816	866	794	788	42	41	42	41	9.71784555713604	0.108255347156746	0.268466402905954	0.00100287434809929	9.65451359794637	-0.298765088674913	-0.370218593017283	-0.0123899981159498	9.64996536396003	-0.101045118060525	-0.113702257522013	-0.00535613882065976	Tb427_100055900
Chr10_core_Tb427v10	1266326	389	+	873	729	523	507	871	727	521	505	42	41	42	41	9.64071403041732	-0.233082194889067	-0.574449293635208	-0.00100287434809929	9.40135480992378	-0.95310515683953	-1.15867324529773	-0.0703577294178043	9.37896395249465	-0.776659896928781	-0.85690275851033	-0.0643146026831801	Tb427_100055900
Chr10_core_Tb427v10	1266499	473	+	16	9	11	5	16	9	11	5	34	37	33	40	3.64616081640102	-0.587485162690515	-0.575624158993613	-0.00100287434809929	3.78397803770773	-0.121763272137099	-0.0805254698899189	-0.00171645330995403	3.25191286899788	-0.55868828595897	-0.266409473756266	-0.0138995627442753	Tb427_100055900
Chr10_core_Tb427v10	1266503	435	+	17	29	86	49	17	29	84	49	39	39	40	40	4.5059630331534	1.06419353323762	1.25896823498833	0.00100287434809929	5.28195562229085	2.70039790668108	2.17521378636773	0.463430400004057	4.87931981851229	2.38564111489667	1.53814643853892	0.200755837572979	Tb427_100055900
Chr10_core_Tb427v10	1266503	437	+	193	268	619	496	191	265	617	495	41	41	41	41	7.83248401706491	0.682015145555233	1.40022326714101	0.00481223333506552	8.43557511414251	1.64536678918245	1.84774781858653	0.276554715473633	8.27591983183639	1.6210571263781	1.62908106173709	0.231481789534264	Tb427_100055900
Chr10_core_Tb427v10	1266503	439	+	5	10	18	9	5	9	18	9	38	36	40	41	2.92587452070803	1.00660008768605	0.831529526726838	0.00100287434809929	3.33444249213312	2.12870279833693	1.32067360543421	0.0978326030420688	2.85367956604044	1.85036102342279	0.812874501342286	0.059481549838549	Tb427_100055900
Chr10_core_Tb427v10	1266954	277	+	844	569	964	689	842	567	963	687	41	41	41	41	9.43775282225475	-0.521567725040494	-1.2638801968619	-0.00100287434809929	9.81779552042524	-0.0996296974542052	-0.124945765506693	-0.00326683154460067	9.57568017715768	-0.330224504503617	-0.369632817740221	-0.0194387371110418
Chr10_core_Tb427v10	1267739	417	+	48	17	28	5	45	14	26	5	23	21	22	23	4.86459792956605	-1.13616930925974	-1.44638235527898	-0.00780172525134829	5.21640142817593	-0.369056303750778	-0.294878611178693	-0.00962174695835751	4.02967223041221	-2.1803784491165	-1.20929751726028	-0.12131424115339
Chr10_core_Tb427v10	1268764	426	+	19	42	16	10	19	42	16	10	42	41	42	40	4.84739657749997	1.45756312833207	1.84914944601892	0.0642565755604795	4.16489816911035	0.168241249554985	0.117255711482611	0.00326683154460067	3.8388598208205	0.0830589341425085	0.0444411340670137	0.00221091313830811	Tb427_100056000
Chr10_core_Tb427v10	1269085	422	-	937	1108	1343	1463	934	1100	1340	1457	42	41	42	41	9.99353396756896	0.233532381435605	0.591588212921385	0.00100287434809929	10.1322277431419	0.169805352978677	0.217756419513379	0.00659275392718321	10.1939409553397	0.467392250089867	0.545226363072235	0.0342654867056156	Tb427_100056000
Chr10_core_Tb427v10	1269307	426	+	0	26	0	36	0	26	0	36	NA	24	NA	24	1.8639602272816	5.51882032807872	3.47924779211831	1.02918745297806	-1	-0.202345685704197	-0.0617519716005953	-0.00171645330995403	2.09491227944001	7.32504321566333	2.73031127330181	0.96780940739736	Tb427_100056000
Chr10_core_Tb427v10	1269307	432	+	4318	6481	17644	15924	4301	6450	17581	15846	41	41	41	41	12.3692132952977	0.335769674314226	0.969929185746758	0.00100287434809929	13.0916227511217	1.13246592055936	1.71232424790488	0.218117339856654	13.0176375145285	1.11408639613433	1.474155753937	0.182470644729863	Tb427_100056000
Chr10_core_Tb427v10	1269421	373	+	54	13	12	31	53	13	12	31	41	42	41	41	4.7615359134702	-1.68451451161151	-2.10042131982534	-0.129465716164841	4.70602025727583	-1.71300849589879	-1.28281313895412	-0.0903267613595027	5.37273212413842	0.0430847935088268	0.0300986616028673	0.001111888205692	Tb427_100056000
Chr10_core_Tb427v10	1269438	500	-	72	62	120	46	72	61	120	46	41	40	41	41	6.07284668733851	0.127059295331312	0.202091395409337	0.00100287434809929	6.54639921312245	1.02523863317259	0.956549279113404	0.050071211489822	5.85953395056148	0.13220465532581	0.0994324725025917	0.00479438198438521	Tb427_100056000
Chr10_core_Tb427v10	1271387	408	+	1607	1028	491	58	1603	1020	487	57	41	40	40	40	10.3284645503701	-0.685826947863042	-1.77939041853922	-0.0531998018420353	9.79582531427794	-1.99681413514707	-2.50021346485662	-0.698400375315061	8.26048387089936	-4.51507922067187	-4.53077698985272	-3.4331676118422
Chr10_core_Tb427v10	1271879	368	-	192	141	175	124	191	139	175	122	41	39	41	40	7.36668643920707	-0.188228679343155	-0.364048699600303	-0.00100287434809929	7.52202092794341	0.0101886056616645	0.0105142413632651	0.000567026552288155	7.27435828382517	-0.126268174456799	-0.114237449454224	-0.00535613882065976
Chr10_core_Tb427v10	1272077	409	-	562	482	505	418	560	480	505	418	42	41	42	42	9.02504720912992	-0.134573585234857	-0.314242670497407	-0.00100287434809929	9.05863828400371	-0.305936592392278	-0.362020798953743	-0.0123899981159498	8.92239654932737	-0.315040218163587	-0.335301699379345	-0.0170757346421414
Chr10_core_Tb427v10	1275177	391	-	348	389	876	832	348	387	876	830	42	41	42	41	8.52524718196505	0.297661570675451	0.661250083044472	0.00100287434809929	9.11031256331398	1.16939847271702	1.3895253963537	0.112808942968333	9.07316065391352	1.33295798623161	1.43622332479913	0.17191603929768
Chr10_core_Tb427v10	1275329	498	-	31	19	10	5	31	19	10	5	41	42	42	42	4.63134107118108	-0.371545325684759	-0.451125852585944	-0.00100287434809929	4.18479867313934	-1.17537095539963	-0.821388043215694	-0.0376463591392878	3.71835577106861	-1.53155051954193	-0.800770372356137	-0.0569175712920395	Tb427_100056200
Chr10_core_Tb427v10	1275460	497	-	12	6	10	0	12	6	10	0	41	42	42	NA	3.17214795395791	-0.818310235609078	-0.717492605117789	-0.00100287434809929	3.51808680627674	0.136522177164322	0.0869608717585942	0.00171645330995403	1.32192809488736	-3.42457458242617	-1.06898114598647	-0.0959333719726903	Tb427_100056200
Chr10_core_Tb427v10	1275810	484	+	199	168	161	99	199	168	160	99	42	42	41	42	7.5184248587021	-0.00132289335205638	-0.00261041248947715	-0.000385182584437347	7.48781764545814	-0.155916241589358	-0.160361452457796	-0.00442315570472122	7.138434778383	-0.468444051194927	-0.417143313985819	-0.0222074993976409	Tb427_100056200
Chr10_core_Tb427v10	1276173	438	-	67	54	13	5	67	54	13	5	42	41	42	42	5.92249996091388	0.037365279620099	0.057927766090848	0.00100287434809929	4.91585154960715	-1.91414587811758	-1.47266250018122	-0.135304844592654	4.26812360784406	-2.67742998021675	-1.55149600899181	-0.207566805541296	Tb427_100056200
Chr10_core_Tb427v10	1276289	477	+	25	9	3	0	24	9	3	0	41	42	42	NA	3.96017642770754	-1.1708334468803	-1.23141276135851	-0.00100287434809929	3.23989013201455	-2.49176812942517	-1.52489446302451	-0.149983540939485	1.83621267098575	-4.51020643159895	-1.5859087783764	-0.217338172709779	Tb427_100056200
Chr10_core_Tb427v10	1276357	438	-	21	10	0	0	21	10	0	0	42	42	NA	NA	3.90929108874043	-0.786936369333609	-0.818331275334564	-0.00100287434809929	1.71313237735105	-5.18780043269023	-2.51452983516684	-0.710487697411281	1.71313237735105	-4.25080906264933	-1.45324913885527	-0.177310291303054	Tb427_100056200
Chr10_core_Tb427v10	1276360	372	-	367	270	147	1	367	270	147	1	42	42	42	42	8.30054261177527	-0.282125648959024	-0.611688613643632	-0.00100287434809929	7.86308579198647	-1.23933631478231	-1.32141677952634	-0.0978326030420688	4.55328147022244	-7.02132260393453	-4.28073888774713	-3.00896096272486	Tb427_100056200
Chr10_core_Tb427v10	1276396	489	+	1812	1432	256	3	1810	1431	256	3	42	41	42	42	10.654042351717	-0.413543065043359	-1.09609054359603	-0.00100287434809929	9.41329014769836	-3.03763461105888	-3.69618735889784	-1.85104171333241	6.31556010092363	-8.30603837143818	-6.66230843861049	-7.96181490258113	Tb427_100056200
Chr10_core_Tb427v10	1277695	497	+	52	85	70	57	52	84	70	57	42	41	42	41	6.06604901627601	1.04505101639609	1.66028107758108	0.0313896757044312	5.92689843503246	0.778918586021968	0.677804843482077	0.0281186970291211	5.77986778430525	0.914758627770874	0.679984199342036	0.0438413619664325	Tb427_100056300
Chr10_core_Tb427v10	1277878	414	+	24	25	8	4	24	25	8	4	41	42	40	38	4.64356759304335	0.378902461176364	0.461217119920345	0.00100287434809929	3.85108634268277	-1.12589603036188	-0.751584219983071	-0.0338372844098142	3.39231742277876	-1.43069778239417	-0.701723211430147	-0.0467567672337763	Tb427_100056300
Chr10_core_Tb427v10	1278086	419	+	52	32	24	58	52	32	24	58	42	41	42	42	5.36830666534729	-0.341934658648329	-0.479859139968661	-0.00100287434809929	5.16447768089067	-0.699458384823205	-0.555273219695204	-0.0210890668416884	5.79230511862476	0.937994886231207	0.698540104945777	0.0465308878527186	Tb427_100056300
Chr10_core_Tb427v10	1278147	411	+	128	106	139	105	128	106	139	105	42	42	42	41	6.87016708470986	0.0236598715564847	0.0426743451386377	0.00100287434809929	7.06487293051153	0.338079531893942	0.333241927296408	0.0123899981159498	6.86336186895053	0.314410941478706	0.270808405384551	0.0138995627442753	Tb427_100056300
Chr10_core_Tb427v10	1278613	440	+	35	29	34	18	35	29	34	18	38	38	38	37	5.01619508443326	0.0741137226902734	0.0972247183315608	0.00100287434809929	5.12913578814143	0.360191223212727	0.284682447518999	0.00918691111351367	4.67960024256682	-0.036236955124534	-0.0225830686322296	-0.000396371002870742	Tb427_100056300
Chr10_core_Tb427v10	1278974	402	-	2165	3136	9717	8804	2160	3125	9694	8771	41	41	41	41	11.3477121521892	0.390352875914096	1.07658650591845	0.00100287434809929	12.1634269721471	1.44198214550422	2.08746279264647	0.409640316692903	12.0922549093495	1.44318665187672	1.84990120978003	0.321177646074773
Chr10_core_Tb427v10	1279668	505	-	43	19	16	0	43	18	16	0	41	39	42	NA	4.86417285735549	-0.823102362110945	-1.04774837127147	-0.00100287434809929	4.74366880760359	-0.98767407960611	-0.743253080138477	-0.0334307824738769	2.22147174792436	-5.32054268244649	-2.03970453815746	-0.424226244494411	Tb427_100056400
Chr10_core_Tb427v10	1280148	436	-	33	19	26	6	33	18	26	5	42	39	42	36	4.67574570466001	-0.457311519091448	-0.560346374535701	-0.00100287434809929	4.89700482251049	0.0700389701371386	0.0537555797672277	0.00133470553183671	3.88326445429943	-1.39323989622399	-0.751769926930638	-0.0514341509473715	Tb427_100056400
Chr10_core_Tb427v10	1281516	459	+	201	190	105	7	201	189	105	7	41	41	41	42	7.61414160801064	0.151436816035352	0.302537121119392	0.00100287434809929	7.18786760861758	-0.73311202386743	-0.731768377419945	-0.0316442242621761	5.28076331206824	-3.90336298300539	-2.68749550065305	-0.927466074869362	Tb427_100056500
Chr10_core_Tb427v10	1281722	427	-	123	176	180	11	123	175	180	11	42	41	42	42	7.20594580242793	0.785740888451284	1.48677026658113	0.0109976906595065	7.22211112923593	0.74251776217096	0.743733858803578	0.0334307824738769	5.23596459382085	-2.57549886468163	-1.76061663767061	-0.282599686960324	Tb427_100056500
Chr10_core_Tb427v10	1281904	429	+	660	528	320	38	659	526	318	38	41	41	41	41	9.20658720631475	-0.252265114814157	-0.599010090554808	-0.00100287434809929	8.84579764893278	-1.15535446749701	-1.34357883521541	-0.104363608246965	7.31710064597086	-3.60853091594401	-3.28076826479153	-1.57837935127967	Tb427_100056500
Chr10_core_Tb427v10	1282212	470	+	261	282	142	10	261	281	142	10	42	41	42	42	8.08638709677475	0.294165485695571	0.622489240940981	0.00100287434809929	7.59274262264952	-0.744823958380012	-0.773937688938968	-0.0339083236509328	5.71149227951285	-3.84590885970885	-2.82992090238062	-1.066937229639	Tb427_100056500
Chr10_core_Tb427v10	1282235	453	+	626	483	218	8	626	482	218	8	42	41	42	42	9.10427138939935	-0.294577738940483	-0.692973585232286	-0.00100287434809929	8.53133008441123	-1.57113962401081	-1.77912933201438	-0.248086285969555	6.1893167702861	-5.47518559382905	-4.31611922629517	-3.06794091771624	Tb427_100056500
Chr10_core_Tb427v10	1282544	478	-	29	8	37	1	29	8	36	1	42	40	41	42	3.98505294530609	-1.53834566677972	-1.62688826511757	-0.0238690811577549	5.05573086992886	0.750107797649912	0.58742123009384	0.0225489482148444	2.7338027750415	-3.22475087133874	-1.38129981110349	-0.161278068121324	Tb427_100056500
Chr10_core_Tb427v10	1282853	484	+	98	81	44	17	98	80	44	17	42	41	42	41	6.48538998684373	0.0446531372213316	0.0759572007098975	0.00100287434809929	6.04889262521139	-0.802455393826973	-0.708183374399667	-0.0301040712972108	5.37566741820067	-1.65911770056419	-1.15957955314471	-0.112168844818845	Tb427_100056500
Chr10_core_Tb427v10	1282911	495	-	91	89	35	4	91	88	35	4	41	41	41	42	6.49975780777415	0.285427016847602	0.486623003521438	0.00100287434809929	5.83272347889436	-1.00514304043999	-0.865110225426988	-0.0418800588745731	4.34281241986318	-3.41219644905507	-2.00410165567761	-0.400821993427326	Tb427_100056500
Chr10_core_Tb427v10	1282919	498	-	69	49	1	0	69	49	1	0	41	42	42	NA	5.87414884640156	-0.142415175531372	-0.218948614858067	-0.00100287434809929	3.35195178672233	-5.1543421023248	-3.20590687141287	-1.31643147171964	2.55947053636175	-6.02959090738575	-2.48836457235135	-0.750422391906417	Tb427_100056500
Chr10_core_Tb427v10	1284014	440	+	103	89	35	0	102	89	35	0	42	41	42	NA	6.58865136738179	0.102245109494644	0.176747735160993	0.00100287434809929	5.921617038502	-1.18971582983379	-1.03464069774327	-0.0564472087363291	2.84674347874966	-6.63098643568623	-2.90879626360518	-1.14914164626324	Tb427_100056500
Chr10_core_Tb427v10	1285147	387	+	442	723	700	464	442	721	699	464	42	42	42	41	9.14419142575104	0.784715348874456	1.85278353575426	0.0642565755604795	9.12088744270059	0.499585851350026	0.594129748779805	0.0225489482148444	8.82453421567651	0.204215045625234	0.215575638372903	0.0109374783555045	Tb427_100056500
Chr10_core_Tb427v10	1285581	380	+	228	154	67	5	227	154	67	5	41	41	41	42	7.55375669148122	-0.325858315003043	-0.645958374668199	-0.00100287434809929	6.95643297605445	-1.52400039835954	-1.48541232722886	-0.139271467262045	5.14774098684768	-4.51787287074079	-3.04484608063506	-1.29638679906228	Tb427_100056500
Chr10_core_Tb427v10	1285746	415	-	1435	1878	633	22	1432	1874	633	22	42	42	42	42	10.6813515079245	0.311193828164456	0.826225812705634	0.00100287434809929	9.897269212174	-1.48611510374368	-1.87445487276321	-0.290685065355236	7.48959535576843	-5.54604276062838	-5.14111026047589	-4.56197467644996	Tb427_100056500
Chr10_core_Tb427v10	1285853	437	-	137	125	33	0	137	125	33	0	41	42	42	NA	7.0374156811814	0.151260341771899	0.279515294799549	0.00100287434809929	6.0846884994349	-1.69629396441628	-1.50316047085755	-0.145138310745227	3.05164390420601	-7.059323558858	-3.23145674975271	-1.51719811815091	Tb427_100056500
Chr10_core_Tb427v10	1286125	429	+	128	93	30	0	128	93	30	0	42	41	42	NA	6.77625950454076	-0.15787956521208	-0.280821018167773	-0.00100287434809929	5.96818094337838	-1.72451965351563	-1.50784743237385	-0.145993790930736	3.00281227459694	-6.95728535854492	-3.15280795282248	-1.42246176100772	Tb427_100056500
Chr10_core_Tb427v10	1286991	434	+	108	97	23	5	108	96	23	5	42	41	42	42	6.68444077309704	0.151846343111504	0.266375147431123	0.00100287434809929	5.65807004206106	-1.83366024817703	-1.54597167093072	-0.158358202896212	4.61049142554089	-3.39186986936585	-2.08869227267482	-0.451593503855983
Chr10_core_Tb427v10	1287532	414	-	139	129	152	53	139	129	151	53	41	41	41	41	7.07046479975787	0.173185263922821	0.321538966473582	0.00100287434809929	7.18839337213972	0.328891248802313	0.328305986432137	0.0123899981159498	6.43279414911517	-0.694786847604067	-0.566165607673122	-0.0349908867114062
Chr10_core_Tb427v10	1287757	420	-	50	15	6	7	50	15	6	7	42	42	42	42	4.80620389656934	-1.37266288091525	-1.72708682133671	-0.0419991279829034	4.17932560044644	-2.54827239565498	-1.77949657844603	-0.248189824285166	4.28255103918016	-1.81259519560494	-1.05309618625276	-0.0924509803307918
Chr10_core_Tb427v10	1288899	406	-	55	34	36	21	55	34	36	21	40	41	41	39	5.45147016156414	-0.335217485718579	-0.477761714744342	-0.00100287434809929	5.49212021261506	-0.22070017980533	-0.182402691632331	-0.00480561645549495	5.1103403105261	-0.505503374944703	-0.338622823121716	-0.0172165198691781
Chr10_core_Tb427v10	1289815	411	-	967	698	319	41	965	697	316	41	42	41	41	41	9.68311707822062	-0.447379945638171	-1.1063910901549	-0.00100287434809929	9.11889498598938	-1.76120477636043	-2.09416972517852	-0.413254489632408	7.64657864118935	-4.1317814683714	-3.89625761323985	-2.41248154856972	Tb427_100056600
Chr10_core_Tb427v10	1290012	463	-	30	9	5	0	29	9	5	0	41	40	42	NA	4.08933242550324	-1.41327535098949	-1.52933577239927	-0.0154726612386776	3.69508447810009	-2.07557111468902	-1.35563216721157	-0.106374477779655	1.96536866878144	-4.78213515920871	-1.73142997588474	-0.272550888228	Tb427_100056600
Chr10_core_Tb427v10	1290434	387	+	379	303	49	2	378	302	48	2	42	42	41	42	8.40675439083557	-0.173281022200915	-0.380095365908376	-0.00100287434809929	7.09865634774754	-2.72416893273776	-2.69452822079357	-0.849994050303774	4.94494208515141	-6.36677984788294	-4.15030085475407	-2.79945545134461	Tb427_100056600
Chr10_core_Tb427v10	1290572	450	-	60	29	3	1	60	29	3	1	42	42	42	42	5.40075314331822	-0.685934364165034	-0.968460833404259	-0.00100287434809929	3.8631090796661	-3.70977009926245	-2.48057286413937	-0.680571681719883	3.25191286899788	-4.30762652179125	-2.0540837236978	-0.430786260360699	Tb427_100056600
Chr10_core_Tb427v10	1291020	399	+	27	55	98	9	27	55	98	9	42	41	42	42	5.28788778993738	1.36182576645346	1.88245715514785	0.0714719064093176	5.70170576649052	2.21098835808263	1.87379504222356	0.290685065355236	4.01464361348412	-0.572065503458313	-0.316395382600833	-0.0161569059825626	Tb427_100056600
Chr10_core_Tb427v10	1291410	420	-	141	149	275	106	141	149	274	105	41	41	42	41	7.18432995851499	0.351724797386987	0.663539053426112	0.00100287434809929	7.62528337570152	1.08599005828523	1.13199697178363	0.0691353199611693	6.93968393152886	0.17252416477634	0.150002446934977	0.00719517336714546	Tb427_100056600
Chr10_core_Tb427v10	1291515	466	-	2314	1324	223	12	2306	1320	222	12	41	41	41	42	10.7738584878308	-0.891366621741669	-2.38011765354824	-0.226226133576994	9.4903079342376	-3.60322979342156	-4.41026591255499	-2.77693252624278	7.41017051853331	-7.06315714351145	-6.48971014363212	-7.54585921200088	Tb427_100056600
Chr10_core_Tb427v10	1291538	419	+	28	46	2	0	28	46	2	0	42	42	42	NA	5.18602441263639	1.05287055084959	1.42743177666355	0.00780172525134829	3.07740905452605	-3.14775584657857	-1.88113609346175	-0.294157747855347	1.91644500708237	-4.67916239567727	-1.67553692268931	-0.250981510339536	Tb427_100056600
Chr10_core_Tb427v10	1291689	479	-	52	27	23	2	52	27	23	2	41	40	41	42	5.24780261559539	-0.584876919070088	-0.802356396252508	-0.00100287434809929	5.13441718467188	-0.758437371265874	-0.599838295878115	-0.0228018345052505	3.51808680627674	-3.38902211058889	-1.70416009913707	-0.261671869862911	Tb427_100056600
Chr10_core_Tb427v10	1295201	199	-	25	1	14	8	25	1	14	8	40	42	41	40	2.62869392134633	-4.0828820901965	-3.13369101172228	-0.71556970912974	4.26520316854953	-0.403669250127997	-0.285177418301394	-0.00918691111351367	3.87994409161092	-0.612273785403842	-0.330165452730168	-0.0170757346421414
Chr10_core_Tb427v10	1298428	585	-	32	20	0	0	32	20	0	0	41	40	NA	NA	4.68995990882327	-0.340501557201572	-0.418433220557689	-0.00100287434809929	2.01118390651423	-5.75079222013246	-2.92219964811718	-1.04740341950984	2.01118390651423	-4.87852991112548	-1.78463273141943	-0.294571634016905	Tb427_100056700
Chr10_core_Tb427v10	1298692	398	+	262	163	6	0	262	162	6	0	41	42	42	NA	7.69466021902578	-0.459174044359634	-0.926739194822736	-0.00100287434809929	5.36830666534729	-4.94493842376597	-4.02572722176699	-2.25001365741069	3.51808680627674	-8.03287830036362	-4.03930993484281	-2.62689467159949	Tb427_100056700
Chr10_core_Tb427v10	1298750	399	+	537	568	18	2	535	567	18	2	41	41	41	42	9.11056874168453	0.159514986273679	0.375466309210033	0.00100287434809929	6.63978715505289	-4.58223089248468	-4.31873016130727	-2.64308382696946	5.19602451968209	-6.89457137528173	-4.68301779012782	-3.70032873327178	Tb427_100056700
Chr10_core_Tb427v10	1300229	537	+	23	12	0	0	23	12	0	0	42	42	NA	NA	4.09922252072618	-0.640043028670229	-0.694105141175362	-0.00100287434809929	1.77729442583882	-5.30872927054896	-2.59960887304297	-0.778577309462442	1.77729442583882	-4.38606563968177	-1.52168104645148	-0.197104229784192	Tb427_100056700
Chr10_core_Tb427v10	1300543	433	-	291	206	4	0	289	206	4	0	41	41	42	NA	7.93867502230997	-0.298879293768758	-0.621552289106325	-0.00100287434809929	5.1786385373214	-5.6179080879334	-4.46772043842849	-2.86634282976344	3.59367603660025	-8.19049539190125	-4.18005200915989	-2.84773613286605	Tb427_100056700
Chr10_core_Tb427v10	1300834	421	+	26	19	12	0	26	19	12	0	42	41	42	NA	4.50666133671272	-0.131628106021803	-0.155742143206247	-0.00100287434809929	4.18588832216896	-0.67445454336459	-0.471400697209235	-0.0169304137610235	1.8639602272816	-4.56865031843629	-1.61662176035174	-0.229055990265369	Tb427_100056700
Chr10_core_Tb427v10	1301607	407	-	83	53	8	0	83	53	8	0	42	42	42	NA	6.0625856394376	-0.300662557468649	-0.477386264915859	-0.00100287434809929	4.7355835668622	-2.88526387438751	-2.16897260245564	-0.459931458915333	2.69185214623703	-6.30685985917663	-2.67754606216112	-0.918233264271548	Tb427_100056700
Chr10_core_Tb427v10	1302050	508	-	33	36	12	2	33	36	12	2	41	41	42	42	5.12795687466889	0.468749704585872	0.628445319144701	0.00100287434809929	4.35497269011625	-1.01051951623452	-0.722543073661147	-0.0308982445238006	3.19400864267257	-2.71281164772771	-1.27850910350734	-0.135748143943306
Chr10_core_Tb427v10	1303173	418	+	50	44	45	36	50	44	45	36	41	41	42	42	5.5669724568591	0.168421652664301	0.24517529248622	0.00100287434809929	5.58300306147525	0.227850157006793	0.190385629691751	0.00560664836584115	5.42401802081591	0.359637953646626	0.253264506860718	0.0123318554226138	Tb427_100056800
Chr10_core_Tb427v10	1304205	467	+	82	66	68	34	82	66	68	34	42	42	42	42	6.2108023248735	0.0237616906233851	0.0386718189937263	0.00100287434809929	6.23217714860317	0.0597072814964653	0.0538016689884222	0.00133470553183671	5.73742333551199	-0.468725338916789	-0.346237577936369	-0.0176898087036459
Chr10_core_Tb427v10	1304376	376	-	69	46	75	91	69	44	75	91	40	39	40	39	5.82904994191577	-0.231668508960769	-0.353378672627783	-0.00100287434809929	6.17867290602429	0.452318518656083	0.405126015854869	0.0152334287521496	6.31732045550378	1.106849167103	0.888021019054781	0.067725425422837
Chr10_core_Tb427v10	1305104	265	+	25	18	39	32	25	18	39	32	41	42	42	40	4.44093935380022	-0.157595128557527	-0.183913884853641	-0.00100287434809929	4.9881030450743	1.03730264818535	0.805418530460358	0.0368351155550771	4.84739657749997	1.23853589622871	0.794268270379211	0.0565405844681788	Tb427_100056900
Chr10_core_Tb427v10	1305401	474	-	488	527	471	213	487	526	469	212	42	41	42	41	8.98762101778147	0.201104462818469	0.467938968392843	0.00100287434809929	8.90666435632174	-0.175037335599926	-0.204578853957352	-0.00566873470274673	8.33515350579444	-0.946188989864201	-0.956199172131493	-0.0787176090701707	Tb427_100056900
Chr10_core_Tb427v10	1305689	361	+	222	129	151	53	221	127	151	53	41	40	41	42	7.40723490677016	-0.528928366095048	-1.02854535002553	-0.00100287434809929	7.52041775466336	-0.410662687573935	-0.42372138705646	-0.0155462113519656	6.76956425612745	-1.43587996655891	-1.22232992506465	-0.123370577713674	Tb427_100056900
Chr10_core_Tb427v10	1307008	353	-	448	358	192	26	447	358	192	26	42	41	42	41	8.64739674181058	-0.198092559146995	-0.445690471213942	-0.00100287434809929	8.19883940525076	-1.20796393527737	-1.32834703061468	-0.099391866396198	6.76844231474123	-3.46047468257176	-2.94540180201429	-1.18643898553292	Tb427_100056900
Chr10_core_Tb427v10	1307734	497	-	243	181	312	283	243	180	312	283	42	41	42	41	7.71580185003905	-0.202342616881814	-0.409467762687457	-0.00100287434809929	8.1077451708159	0.390379649500402	0.425757056615052	0.0155462113519656	8.03749144351229	0.536397186209489	0.526702171035971	0.0312914554874039	Tb427_100057000
Chr10_core_Tb427v10	1307791	404	+	189	42	67	12	189	42	67	12	42	41	42	42	6.4877224871544	-1.83879357418488	-3.12902695068676	-0.71253212494158	6.82143481761096	-1.23326673303632	-1.18512208750674	-0.073962034830377	5.60495511397291	-3.11616865217183	-2.25643952747116	-0.564081287035834	Tb427_100057000
Chr10_core_Tb427v10	1307889	457	+	418	354	644	323	418	352	643	323	41	41	42	41	8.58936281489493	-0.108639147714538	-0.242966626407223	-0.00100287434809929	9.020560180456	0.478094625511836	0.564001380443151	0.0210890668416884	8.52335285727143	-0.166953663324498	-0.171664786869546	-0.00852822311212746	Tb427_100057000
Chr10_core_Tb427v10	1307995	407	+	1031	1164	1469	747	1031	1161	1465	747	42	42	42	41	10.0980115150487	0.156385363614702	0.399211847129893	0.00100287434809929	10.2658188747689	0.136674565357997	0.176885122841261	0.00474047323586958	9.77822893748598	-0.547644143699347	-0.621756062930642	-0.041022494650827	Tb427_100057000
Chr10_core_Tb427v10	1308924	431	+	3392	3699	3494	2170	3387	3695	3487	2163	42	42	42	42	11.7906238418733	-0.0645462113537645	-0.181925156231852	-0.00100287434809929	11.7495017158319	-0.604354757211167	-0.85612929609921	-0.0404152908929778	11.4059724037795	-1.08108481803682	-1.34608924493236	-0.151450776499698	Tb427_100057100
Chr10_core_Tb427v10	1309195	509	+	46	36	24	2	46	36	24	2	42	42	42	42	5.36449168499402	0.000563599383522906	0.000790371511227863	0.000149940834338128	5.07693432761162	-0.52120863329514	-0.409257019814772	-0.0153003392107758	3.4305434529977	-3.20643512262458	-1.58468484207888	-0.217029049899133	Tb427_100057100
Chr10_core_Tb427v10	1309204	384	-	1398	1177	421	47	1396	1172	419	47	42	42	42	42	10.3255879414882	-0.289416176338689	-0.750747782927995	-0.00100287434809929	9.58452667970914	-1.97853231153917	-2.43895570044513	-0.649764786530454	8.00976007340357	-4.55630854298	-4.46158764674078	-3.31442346642142	Tb427_100057100
Chr10_core_Tb427v10	1309723	376	-	275	112	42	0	275	112	42	0	42	41	41	NA	7.4598448498941	-1.04479332267565	-2.04589029050339	-0.113709081799152	6.75764972235443	-2.43247166394943	-2.32173991605776	-0.565455852187601	3.55295425428558	-8.10558715210313	-4.10388548387633	-2.72666932890895	Tb427_100057100
Chr10_core_Tb427v10	1309801	450	-	209	190	91	16	208	190	91	16	41	41	42	38	7.64222681059634	0.0922810053708284	0.185017953579346	0.00100287434809929	7.1132531359917	-0.982959947351688	-0.973720457701776	-0.0512756695546942	5.8776002765289	-2.89587047303219	-2.18376633323474	-0.512535435082866	Tb427_100057100
Chr10_core_Tb427v10	1310012	396	+	3	17	16	14	3	17	16	14	42	39	42	41	2.96831896950129	2.40488092599229	2.00730225469475	0.105587287744836	2.92587452070803	2.58987513712763	1.51348082819052	0.148395894025224	2.83266795859259	3.11441779056578	1.36216144088758	0.154207368443397
Chr10_core_Tb427v10	1310265	480	+	9	4	19	16	9	4	19	16	42	42	40	38	2.70892625744295	-1.0539900315359	-0.825316446124893	-0.00100287434809929	3.76666486615292	1.43592187364682	0.947319300838732	0.0495786829825928	3.64616081640102	1.78887019687393	0.922336282481385	0.0726767497045854
Chr10_core_Tb427v10	1310338	452	+	51	41	39	16	49	41	39	16	39	41	41	41	5.53076997926507	0.0394649562163072	0.0570722564750446	0.00100287434809929	5.49514063768016	0.000991698296784083	0.00081991125558686	7.45470650833713e-05	4.86544732327084	-0.755220249233489	-0.485795127209087	-0.0269574388383126	Tb427_100057200
Chr10_core_Tb427v10	1311048	480	+	99	67	72	37	99	67	71	37	41	42	41	41	6.35672010879724	-0.234756894954097	-0.391243604191711	-0.00100287434809929	6.40826685527929	-0.148629716067559	-0.136585544964919	-0.00356238492509136	5.93272165551976	-0.644657923928274	-0.490040446124278	-0.0269574388383126	Tb427_100057200
Chr10_core_Tb427v10	1311350	425	+	696	671	1037	740	690	666	1029	734	41	41	41	41	9.41761156601435	-0.00392382977377854	-0.00949196881667383	-0.00100287434809929	9.73143758186145	0.299542093011946	0.373295736682575	0.0123899981159498	9.48816773394505	0.0704129248046486	0.0783182148426524	0.00414020746755787	Tb427_100057200
Chr10_core_Tb427v10	1311417	474	-	200	256	722	669	200	255	720	667	41	41	41	41	7.82513672103099	0.565540725488351	1.16004987323824	0.00100287434809929	8.57215610192148	1.79027637949995	2.03441583150345	0.375005553591013	8.51719933588962	1.94541084406636	1.99919658098521	0.398923328580617	Tb427_100057200
Chr10_core_Tb427v10	1311469	389	-	130	109	127	56	130	107	126	56	42	41	41	41	6.90134652808553	0.0394409231249339	0.071464138352246	0.00100287434809929	7.01112971671437	0.193969012479954	0.190135190065913	0.00560664836584115	6.42404247949254	-0.518084133458738	-0.421681506913647	-0.0230283311429952	Tb427_100057200
Chr10_core_Tb427v10	1311609	477	-	616	578	517	12	614	577	517	12	41	41	41	42	9.22206511675516	-0.0238912264605592	-0.0568095183987035	-0.00100287434809929	9.14168606839476	-0.419451279423069	-0.499658611254989	-0.0178856243421859	6.45590663708878	-4.94087330296993	-4.03861730246941	-2.62586757147792	Tb427_100057200
Chr10_core_Tb427v10	1311802	446	-	261	219	226	164	261	218	225	163	42	41	41	41	7.90437213289115	-0.0505189530175515	-0.104627887731126	-0.00100287434809929	7.92701718814659	-0.141667094341268	-0.151955036797644	-0.00407937017416301	7.69630545499109	-0.269564754280245	-0.255554211546331	-0.012829823386671	Tb427_100057200
Chr10_core_Tb427v10	1311886	434	-	68	108	244	173	68	108	243	173	42	42	42	41	6.4297916577025	0.983989625066652	1.65916842972664	0.0308386622448705	7.01586136895638	2.06249507172677	2.02272052834117	0.36926513503494	6.76841196776939	1.96133568681511	1.66939512337367	0.247369573515711	Tb427_100057200
Chr10_core_Tb427v10	1312929	470	-	143	87	114	78	143	87	114	78	42	42	42	41	6.80805901925401	-0.414834514152222	-0.74137660150615	-0.00100287434809929	7.00205535738632	-0.096875599538515	-0.0948715734991816	-0.00175687998184867	6.72976383778366	-0.241885382147106	-0.204877009090806	-0.0100482967246513
Chr10_core_Tb427v10	1313046	409	+	171	148	200	115	170	146	198	115	40	39	41	40	7.31819194348679	0.0527089990432961	0.101279197439383	0.00100287434809929	7.53476159631387	0.366997431587466	0.379198448555675	0.0126836704812507	7.13690690379443	-0.0347773361830863	-0.0309631749426501	-0.00111502209504625
Chr10_core_Tb427v10	1314549	503	-	194	67	66	29	193	67	66	29	41	42	41	42	6.84022097101851	-1.23022578382239	-2.2091274850501	-0.160622469594637	6.82945439024369	-1.29349628523133	-1.24405476299654	-0.0830375027800817	6.24313469717402	-1.99986776408107	-1.5882810686743	-0.217338172709779	Tb427_100057300
Chr10_core_Tb427v10	1315874	505	-	22	21	8	7	21	21	8	7	38	42	42	41	4.45905892551589	0.241345604200867	0.282726163097843	0.00100287434809929	3.78965796879001	-1.0051203294831	-0.665241975499841	-0.0276193870500465	3.6993718459691	-0.597061133145968	-0.311031814964647	-0.0159801161283084	Tb427_100057300
Chr10_core_Tb427v10	1316392	377	+	180	91	24	42	180	91	24	42	42	42	42	42	7.00577743258561	-0.694813801956691	-1.2781513132864	-0.00100287434809929	6.05528243550119	-2.53780670766636	-2.24130763787739	-0.509580259702272	6.45262298151244	-1.40258156985308	-1.14595472594761	-0.108506963445932	Tb427_100057300
Chr10_core_Tb427v10	1316448	534	+	20	0	6	2	20	0	6	2	41	NA	42	42	1.67877600230904	-5.6261413052643	-3.37675744857357	-0.934063086528436	3.52899586137959	-1.26853916081766	-0.80928114192148	-0.0368351155550771	2.83974004975272	-1.97248123848892	-0.863991857844269	-0.0652301390649882	Tb427_100057300
Chr10_core_Tb427v10	1316866	382	-	14	17	0	0	14	17	0	0	42	42	NA	NA	3.99363200603627	0.529217282219384	0.560741119882964	0.00100287434809929	1.42899049756379	-4.65400859013595	-2.15493264813838	-0.45180289572307	1.42899049756379	-3.65096420788514	-1.16864843666178	-0.114605832149883
Chr10_core_Tb427v10	1316893	526	+	66	126	255	150	66	126	255	149	41	41	41	41	6.51913800509775	1.24410364286692	2.12751682412889	0.136454891998601	7.02623095821941	2.16722249771611	2.1277101322474	0.433171826585307	6.64445105613045	1.82364887052906	1.52787199116116	0.197104229784192
Chr10_core_Tb427v10	1317719	463	+	153	119	31	0	151	119	30	0	41	41	40	NA	7.08148082667546	-0.081578741196444	-0.151697217251547	-0.00100287434809929	6.11968738443505	-1.94685403499067	-1.73209309988352	-0.22550777008988	3.13104742268509	-7.2251913030795	-3.36171162893273	-1.67986902086131	Tb427_100057400
Chr10_core_Tb427v10	1317814	508	-	19	6	2	0	19	6	2	0	42	42	42	NA	3.49292096850167	-1.40093235505317	-1.3249369575464	-0.00100287434809929	2.80366515687481	-2.61965993550244	-1.50325160233119	-0.145138310745227	1.64270110943112	-4.10225521581345	-1.37992336782276	-0.161278068121324	Tb427_100057400
Chr10_core_Tb427v10	1318164	446	+	1112	800	168	5	1106	791	168	5	41	41	41	42	9.88217360662869	-0.471950535797529	-1.18553993030698	-0.00100287434809929	8.75809720096149	-2.81682256730502	-3.25186352249659	-1.36175933022809	6.28951061968921	-6.94575338335007	-5.55146598703746	-5.39857937177151	Tb427_100057500
Chr10_core_Tb427v10	1318264	428	-	153	98	19	0	153	98	19	0	41	40	41	NA	6.94207333241328	-0.350205002100493	-0.638324586317355	-0.00100287434809929	5.77374853211621	-2.61153179647455	-2.2321839384669	-0.501877109198259	3.13104742268509	-7.2251913030795	-3.36171162893273	-1.67986902086131	Tb427_100057500
Chr10_core_Tb427v10	1318292	479	-	79	37	14	2	0	0	0	0	6	6	6	6	5.77085082289012	-0.734937575826794	-1.1096480021554	-0.00100287434809929	5.08543197520596	-2.0519469828394	-1.6129257641606	-0.179768651701551	3.81740552508586	-4.01300586501102	-2.13842368223837	-0.48379060418184	Tb427_100057500
Chr10_core_Tb427v10	1318742	458	-	1223	1104	748	115	1218	1102	745	115	41	41	42	42	10.1829880447173	-0.174665495927622	-0.448603183818894	-0.00100287434809929	9.9023284460689	-1.01585155960518	-1.2817706955258	-0.0903267613595027	8.55427371374772	-3.20768130821563	-3.30737388606344	-1.61150760459523	Tb427_100057600
Chr10_core_Tb427v10	1319030	412	+	25	6	0	0	25	6	0	0	42	42	NA	NA	3.68643253005629	-1.75678965990046	-1.73724845288447	-0.045681186332604	1.83621267098575	-5.41990359014371	-2.67901899737697	-0.841278100405861	1.83621267098575	-4.51020643159894	-1.5859087783764	-0.217338172709779	Tb427_100057600
Chr10_core_Tb427v10	1319179	494	-	14	10	2	0	14	10	2	0	42	40	42	NA	3.62514920895317	-0.259981139596303	-0.25350742426122	-0.00100287434809929	2.58995454500747	-2.20940189219365	-1.22765224455448	-0.0812484832215797	1.42899049756379	-3.65096420788514	-1.16864843666178	-0.114605832149883	Tb427_100057600
Chr10_core_Tb427v10	1319781	423	+	40	18	0	0	40	18	0	0	42	42	NA	NA	4.77465168425679	-0.800842353212967	-1.00122474416505	-0.00100287434809929	2.16992500144231	-6.05194290545183	-3.15252145954218	-1.26532014868194	2.16992500144231	-5.2122587639379	-1.97550819445205	-0.38782171512742	Tb427_100057600
Chr10_core_Tb427v10	1319847	472	+	41	26	5	0	40	26	5	0	41	42	42	NA	5.05147994295506	-0.304595691987725	-0.402346184441541	-0.00100287434809929	3.91723552499211	-2.51220826245422	-1.69246312501823	-0.209071560824318	2.18751971567346	-5.24922449330759	-1.99729738633842	-0.398923328580617	Tb427_100057600
Chr10_core_Tb427v10	1320657	465	-	230	233	33	0	230	233	33	0	41	41	41	NA	7.8579508400695	0.225464973869936	0.464334905108566	0.00100287434809929	6.45735606544356	-2.48024706844953	-2.29163015089111	-0.541714830611969	3.42431147021467	-7.83729145598191	-3.86855609197748	-2.37185087332382	Tb427_100057600
Chr10_core_Tb427v10	1322438	443	-	117	138	25	0	117	138	25	0	42	41	42	NA	6.99512955630709	0.523338167658694	0.961239901404647	0.00100287434809929	5.77447114426825	-1.83898331319991	-1.57198870653309	-0.165664109324823	2.9382584732825	-6.82235413106564	-3.05052608674905	-1.30339811265392	Tb427_100057600
Chr10_core_Tb427v10	1322447	414	-	760	511	93	0	759	510	93	0	42	41	42	NA	9.28469743373491	-0.510402719123199	-1.22046170888343	-0.00100287434809929	8.05884944880607	-2.98369379968582	-3.2395825767129	-1.34854193327761	4.28540221886225	-9.63232165933124	-5.59915127191117	-5.49404406511619	Tb427_100057600
Chr10_core_Tb427v10	1322598	443	-	102	17	3	0	102	17	3	0	41	41	41	NA	5.40438155822521	-2.19987753433437	-3.10807321371179	-0.692897398647208	4.24341751078153	-4.46163904538493	-3.14274443382583	-1.2530251000016	2.83974004975272	-6.61633742826365	-2.89810699094372	-1.13809562411029	Tb427_100057600
Chr10_core_Tb427v10	1323018	463	+	516	583	101	2	515	582	101	2	41	41	42	42	9.1006066922862	0.255534999338365	0.600924490165005	0.00100287434809929	7.83898022802512	-2.26489143807868	-2.40942923172893	-0.630804645282316	5.16727631687621	-6.83401190724795	-4.62040687259594	-3.59055030472072	Tb427_100057600
Chr10_core_Tb427v10	1323076	406	-	22	9	0	0	21	9	0	0	40	42	NA	NA	3.86989030488663	-1.00222226738437	-1.03306325563978	-0.00100287434809929	1.74592654816484	-5.24959072718771	-2.55783360221435	-0.745539791598616	1.74592654816484	-4.31994948414433	-1.48802986208797	-0.188997093685487	Tb427_100057600
Chr10_core_Tb427v10	1323146	336	-	3073	3403	812	25	3069	3400	812	25	42	42	42	41	11.6592350820629	-0.0288431277976773	-0.0807954625907024	-0.00100287434809929	10.6259453862678	-2.359601785022	-3.12751467071587	-1.236529491389	8.12904605585195	-6.61766439256559	-6.55700959241004	-7.69961268496683	Tb427_100057600
Chr10_core_Tb427v10	1323182	206	-	2018	1343	186	0	2018	1342	186	0	42	42	41	NA	10.6854242387468	-0.664529471051091	-1.76478678715818	-0.0486405211627263	9.26104984586787	-3.62475080049967	-4.35880079827646	-2.70555934537843	4.98953393574025	-11.1041959109195	-7.29227024155756	-9.63695369541641	Tb427_100057600
Chr10_core_Tb427v10	1323260	222	-	0	17	11	0	0	17	11	0	NA	42	42	NA	1.56464150847248	4.82252564483067	2.80728351941808	0.468795963028334	1.26178097802851	4.70592117983588	2.12041011348707	0.428858478271742	-1	1.5402538309573	0.268708986651025	0.0138995627442753	Tb427_100057600
Chr10_core_Tb427v10	1323309	173	-	8841	8287	2784	1769	8830	8273	2781	1767	42	41	42	42	13.0633983422969	-0.417952686788374	-1.23736087896199	-0.00100287434809929	12.2766390060018	-2.41187198791014	-3.51138448253916	-1.64349547949311	11.9496007405659	-2.87173436234556	-3.66040219856155	-2.0734857960331	Tb427_100057600
Chr10_core_Tb427v10	1323490	192	+	1600	2086	546	6	1597	2079	546	6	42	42	42	42	10.8355880834045	0.290247092427126	0.777906676053673	0.00100287434809929	9.86919232360874	-1.8510272652562	-2.33001633306599	-0.568760971685887	6.67237333984334	-7.30406332686555	-6.14141654472102	-6.71091465477422	Tb427_100057600
Chr10_core_Tb427v10	1323520	399	-	0	26	0	0	0	26	0	0	NA	42	NA	NA	1.8639602272816	5.51882032807872	3.47924779211831	1.02918745297806	-1	-0.202345685704201	-0.0617519716005963	-0.00171645330995403	-1	1.54025383095731	0.268708986651027	0.0138995627442753	Tb427_100057600
Chr10_core_Tb427v10	1323601	451	+	135	41	16	0	135	41	16	0	41	39	41	NA	6.2285942363504	-1.3733145795202	-2.24159842298532	-0.174255286170216	5.56327158035616	-2.65822940321564	-2.21588960955641	-0.490962003558889	3.04107452067694	-7.03724001837356	-3.21433988644154	-1.4961532617956	Tb427_100057600
Chr10_core_Tb427v10	1324386	417	-	193	103	9	0	193	102	9	0	42	41	40	NA	7.14483835682187	-0.627461582683207	-1.17722655262315	-0.00100287434809929	5.422058634794	-3.96035173685745	-3.24539779098987	-1.35468406777609	3.29809487807221	-7.57394204756712	-3.64540647353528	-2.0530836563376	Tb427_100057600
Chr10_core_Tb427v10	1324528	403	+	462	355	70	0	462	354	70	0	42	41	42	NA	8.66350765251154	-0.25615668059855	-0.57728204565424	-0.00100287434809929	7.49643045390123	-2.56618234099117	-2.64157509007514	-0.810845530154816	3.92665477770184	-8.88454701478534	-4.83341226864068	-3.97316666252002	Tb427_100057600
Chr10_core_Tb427v10	1324726	374	-	4852	4725	663	3	4843	4710	661	3	42	41	42	41	12.2253818848309	-0.27311518201466	-0.784426580503252	-0.00100287434809929	10.8092325764856	-3.34441263957008	-4.48478092447452	-2.8883815318661	7.02593370982931	-9.87435380386744	-8.67573918876216	-13.7090372629694	Tb427_100057600
Chr10_core_Tb427v10	1324885	472	-	30	20	0	0	30	20	0	0	41	42	NA	NA	4.64414467109049	-0.251958348018551	-0.3067314095715	-0.00100287434809929	1.96536866878144	-5.66404473877259	-2.85745119824505	-0.991865880090686	1.96536866878144	-4.7821351592087	-1.73142997588474	-0.272550888228	Tb427_100057600
Chr10_core_Tb427v10	1325028	527	-	187	166	52	4	187	165	52	4	41	41	42	42	7.46506257622725	0.0755332869699344	0.148009196489357	0.00100287434809929	6.63249615152468	-1.55685374392218	-1.46617302738757	-0.133133779840483	4.86033589341278	-4.49345120896409	-2.88792447458279	-1.12678234934157	Tb427_100057600
Chr10_core_Tb427v10	1325578	447	+	177	110	31	0	177	110	31	0	42	41	41	NA	7.12978888689174	-0.407507950444244	-0.762945174313282	-0.00100287434809929	6.22447756894598	-2.16568123527941	-1.9497837381514	-0.329098893745106	3.23583760719602	-7.44399506564192	-3.53813423328686	-1.9107006308075	Tb427_100057600
Chr10_core_Tb427v10	1325592	411	-	608	467	86	2	605	465	86	2	42	42	42	33	9.05896800374436	-0.296756542804622	-0.695165030712283	-0.00100287434809929	7.84187084017523	-2.73265335946479	-2.9078329897067	-1.03335025307042	5.28552077380055	-7.08333109983009	-4.88061994140654	-4.06313425830737	Tb427_100057600
Chr10_core_Tb427v10	1325788	429	+	31	28	1	3	31	28	1	3	41	42	42	42	4.90508496883233	0.192059549349047	0.246480689347169	0.00100287434809929	2.78112121211054	-4.05023095282391	-2.31632889234774	-0.562600850872593	3.39231742277876	-2.15583794116359	-1.05738720085573	-0.0937710938233474	Tb427_100057600
Chr10_core_Tb427v10	1325868	467	+	83	92	20	0	83	92	20	0	42	41	42	NA	6.45754287649518	0.466915018409165	0.7907650943804	0.00100287434809929	5.37062814854607	-1.63547774776847	-1.33183832533775	-0.100839828367377	2.69185214623703	-6.30685985917663	-2.67754606216112	-0.918233264271548	Tb427_100057600
Chr10_core_Tb427v10	1326097	433	-	802	636	123	0	799	634	123	0	42	41	42	NA	9.48118714295551	-0.291779013044614	-0.709663114372059	-0.00100287434809929	8.29836240679717	-2.70716696597663	-3.00359104587951	-1.11937565662888	4.32417879100483	-9.71318449494844	-5.68580465425638	-5.68093892770959	Tb427_100057600
Chr10_core_Tb427v10	1326711	424	+	81	18	2	0	81	17	2	0	41	37	42	NA	5.27909075993001	-1.79066198182166	-2.47112292854329	-0.271736028157106	3.83532812455922	-4.62596662175178	-3.08127017461221	-1.19024555894458	2.67436407711554	-6.27024503056622	-2.65211084882726	-0.89472801830764	Tb427_100057600
Chr10_core_Tb427v10	1326752	435	-	26	2	6	0	26	2	6	0	42	42	42	NA	3.02492427472528	-3.3109658227705	-2.80187364810434	-0.465625358958135	3.71418008635215	-1.63100021836858	-1.068129760014	-0.0624986540019615	1.8639602272816	-4.56865031843629	-1.61662176035174	-0.229055990265369	Tb427_100057600
Chr10_core_Tb427v10	1326782	413	+	596	517	125	0	596	516	125	0	41	41	42	NA	9.11789669004096	-0.127044415384367	-0.299239333940552	-0.00100287434809929	8.095960940823	-2.21603076509014	-2.41425986359922	-0.633192912550827	4.11018916384761	-9.26705502221115	-5.21708103427431	-4.71490039611349	Tb427_100057600
Chr10_core_Tb427v10	1327355	462	-	243	150	30	0	227	139	29	0	22	22	23	NA	7.58069881942102	-0.458215402564644	-0.911495765500367	-0.00100287434809929	6.42925764982262	-2.69150002970915	-2.47913420442206	-0.679234132269105	3.46388898104117	-7.91984519353832	-3.94010395241919	-2.47853565167206	Tb427_100057600
Chr10_core_Tb427v10	1327545	526	+	15	13	2	0	15	13	2	0	42	42	42	NA	3.85454190627517	0.0402900962288146	0.0413872252169482	0.00100287434809929	2.63806220263712	-2.30160138703183	-1.28823702255186	-0.0903267613595027	1.47709815519344	-3.75262340955722	-1.21475965955372	-0.123370577713674	Tb427_100057600
Chr10_core_Tb427v10	1327561	451	+	302	289	53	0	302	289	52	0	42	42	41	NA	8.2091054350756	0.106180868995647	0.22787123445533	0.00100287434809929	6.99112915928155	-2.26893819345954	-2.219483998786	-0.491755322848741	3.62039566608098	-8.24620333459836	-4.23046808939977	-2.92738039395392	Tb427_100057600
Chr10_core_Tb427v10	1327638	411	+	78	57	4	0	78	57	4	0	42	41	42	NA	6.070055399918	-0.107839330918697	-0.171440902859069	-0.00100287434809929	4.23227287516697	-3.71436658895931	-2.61244038570903	-0.784118625639622	2.64731037444581	-6.21359469172747	-2.61303021866061	-0.860715365101039	Tb427_100057600
Chr10_core_Tb427v10	1327794	423	-	89	36	3	0	89	36	3	0	41	41	42	NA	5.83682016807214	-0.946030134844445	-1.44500031841875	-0.00780172525134829	4.14558534966093	-4.26756210581461	-2.96648607884664	-1.08566205811513	2.74190788863213	-6.41163985291604	-2.7511014504922	-0.989935626712136	Tb427_100057600
Chr10_core_Tb427v10	1327857	523	+	189	81	22	4	189	81	22	4	42	41	42	37	6.95739109620108	-0.928542512110081	-1.69623401460536	-0.0357441482841508	6.02895356725038	-2.72871061289589	-2.40263817253091	-0.624155777090714	4.8679895198067	-4.50948409390709	-2.9019650002809	-1.14107589301245	Tb427_100057600
Chr10_core_Tb427v10	1328274	424	-	20	26	2	0	20	26	2	0	42	41	42	NA	4.54273622959064	0.68412720891585	0.815568370248205	0.00100287434809929	2.83974004975272	-2.68908601861389	-1.55143431215164	-0.160842151885865	1.67877600230904	-4.17835520234336	-1.4172479725434	-0.168333979068135	Tb427_100057600
Chr10_core_Tb427v10	1329462	436	-	166	159	14	0	166	159	14	0	42	42	41	NA	7.34839549041807	0.195614720188983	0.377405149803208	0.00100287434809929	5.61867968109942	-3.14545598015802	-2.63951669045911	-0.81042656953336	3.18968918353563	-7.3476490891462	-3.45980255851129	-1.80557672742612	Tb427_100057600
Chr10_core_Tb427v10	1329789	463	+	45	18	6	0	45	18	6	0	42	42	39	NA	4.85862400291382	-0.964185713314289	-1.22597544254515	-0.00100287434809929	4.10411717916989	-2.39927018061324	-1.65840271022666	-0.195926287290728	2.25389732009935	-5.38863791162655	-2.08065129909238	-0.448997940572802	Tb427_100057600
Chr10_core_Tb427v10	1329947	486	+	239	204	37	2	238	203	37	2	42	42	42	42	7.78991943933896	-0.0140931137057627	-0.0287832515844685	-0.00100287434809929	6.56635026811603	-2.38506499797891	-2.23010632151121	-0.500901731251454	4.61290497031177	-5.67191887076711	-3.49419801178595	-1.85102110748962	Tb427_100057600
Chr10_core_Tb427v10	1330174	491	+	41	26	3	0	40	26	3	0	40	41	42	NA	5.05147994295506	-0.304595691987725	-0.402346184441541	-0.00100287434809929	3.59119717670226	-3.17628886823754	-2.04434076408941	-0.382108964882049	2.18751971567346	-5.24922449330758	-1.99729738633842	-0.398923328580617	Tb427_100057600
Chr10_core_Tb427v10	1330293	368	-	3023	3024	774	12	3022	3016	772	12	42	41	42	42	11.5622424045004	-0.165542243538693	-0.461543914581419	-0.00100287434809929	10.5795626462206	-2.39651352307115	-3.16692323733159	-1.27755330851898	7.60293002671314	-7.49616703137757	-7.03564744374315	-8.95010816340667	Tb427_100057600
Chr10_core_Tb427v10	1330305	435	-	145	132	36	0	145	132	36	0	41	41	41	NA	7.11736194617942	0.142090041922481	0.265560114521908	0.00100287434809929	6.18734995089415	-1.66296632209376	-1.49092405859089	-0.141052797715371	3.09243767145414	-7.14454659761075	-3.29800828151764	-1.60000431748944	Tb427_100057600
Chr10_core_Tb427v10	1330410	439	+	31	9	0	0	31	9	0	0	41	42	NA	NA	4.11260371847175	-1.45711344689133	-1.58481913052972	-0.0209260598096529	1.98863996174996	-5.70809762285526	-2.89024357030562	-1.0201235751026	1.98863996174996	-4.83110197138748	-1.7583491574869	-0.282599686960324	Tb427_100057600
Chr10_core_Tb427v10	1330624	390	-	7201	7595	460	20	7191	7582	459	20	42	41	41	41	12.8525054721375	-0.224856144386288	-0.66108553635005	-0.00100287434809929	10.8305695337355	-4.44479947137325	-5.9683406731802	-5.43948459450662	8.58581686299892	-8.26644708543438	-8.54740042611953	-13.3370542499126	Tb427_100057600
Chr10_core_Tb427v10	1330639	435	-	111	41	3	0	110	41	3	0	41	42	42	NA	6.08796966563362	-1.08527080067697	-1.73054873719319	-0.043549653017223	4.30412741098895	-4.58231287200965	-3.25421618161417	-1.36437980797778	2.90044994996015	-6.74330432110023	-2.99150868613791	-1.23751279689815	Tb427_100057600
Chr10_core_Tb427v10	1330667	439	-	45	4	0	0	45	4	0	0	42	42	NA	NA	3.8388598208205	-3.10044223920669	-3.17367071116993	-0.745823082232207	2.25389732009935	-6.21161957900763	-3.27816300361781	-1.38757011191724	2.25389732009935	-5.38863791162655	-2.08065129909238	-0.448997940572802	Tb427_100057600
Chr10_core_Tb427v10	1331257	436	+	271	221	53	0	271	221	53	0	41	42	42	NA	7.93798563817969	-0.0950975372795176	-0.197749452150322	-0.00100287434809929	6.91313768710275	-2.1022715625721	-2.03979460864164	-0.378393021276862	3.54240419390218	-8.08358792763582	-4.08428414913129	-2.69604676297971	Tb427_100057600
Chr10_core_Tb427v10	1331657	443	+	105	49	6	0	104	49	6	0	41	41	42	NA	6.1752279043934	-0.755068659033356	-1.2216655881761	-0.00100287434809929	4.71076945342414	-3.60939141776895	-2.70461568873214	-0.860005141237515	2.86054959435359	-6.65986283347109	-2.92993357905686	-1.17104967393445
Chr10_core_Tb427v10	1331741	457	-	59	20	6	0	59	18	6	0	42	39	42	NA	5.12618488396301	-1.19230395684361	-1.59795578321155	-0.0220292682011025	4.29762874072452	-2.78321692959056	-1.97483062788157	-0.343166472963502	2.44740888165397	-5.79469357272305	-2.33420708641249	-0.625102692063561
Chr10_core_Tb427v10	1332361	226	-	7	17	0	0	7	17	0	0	42	42	NA	NA	3.51808680627674	1.41066200527943	1.34196020314782	0.00100287434809929	0.953445297804259	-3.76690998538088	-1.61316490117266	-0.179883497344993	0.953445297804259	-2.64378331938668	-0.755910679292	-0.0514341509473715
Chr10_core_Tb427v10	1332572	432	+	32	1	13	4	32	1	13	4	41	42	42	42	2.80366515687481	-4.39117829638732	-3.52015599471082	-1.06165171080307	4.38862765759596	-0.855520991634159	-0.614469786915464	-0.0242184650212976	3.59614640723538	-1.85579603176109	-0.947569851269101	-0.0767598361887362	Tb427_100057700
Chr10_core_Tb427v10	1333300	418	-	306	222	64	17	302	222	64	17	41	42	41	42	8.02870239477227	-0.27313670577381	-0.574111530690022	-0.00100287434809929	7.13548525955702	-2.03999656482248	-2.02542198947452	-0.370914618369419	6.19451314031787	-3.40264454211034	-2.68425891705963	-0.923782240734741	Tb427_100057700
Chr10_core_Tb427v10	1335605	479	+	628	1027	522	22	628	1025	522	22	42	42	42	40	9.65034580649478	0.735018516070168	1.81292815743564	0.0585737454498878	9.16252808069438	-0.437189459874086	-0.521652985187067	-0.0187492368722372	6.89381101537509	-4.21141107221904	-3.64106132516239	-2.04714481056778	Tb427_100057900
Chr10_core_Tb427v10	1336036	406	-	602	390	49	0	601	388	49	0	42	41	42	NA	8.92199808462965	-0.52912098083683	-1.22347103429932	-0.00100287434809929	7.43208702559847	-3.44702843569273	-3.52590802327646	-1.65876560999675	4.11740871555866	-9.28210287209972	-5.23251834944977	-4.74494106872341	Tb427_100057900
Chr10_core_Tb427v10	1336675	414	-	343	244	9	0	343	244	9	0	42	42	42	NA	8.17892847188517	-0.317715734241282	-0.679510069086777	-0.00100287434809929	5.83604690113084	-4.81567800674734	-4.14638919579495	-2.4052388590563	3.71208314440905	-8.43733879415496	-4.40612618480914	-3.21757908874126	Tb427_100057900
Chr10_core_Tb427v10	1336894	480	-	48	18	0	0	48	18	0	0	42	42	NA	NA	4.90468310390804	-1.05402909502384	-1.352585954803	-0.00100287434809929	2.29995642109356	-6.29931269774884	-3.34821014373639	-1.46286932957548	2.29995642109356	-5.48533669837452	-2.1395683763371	-0.484535252752959	Tb427_100057900
Chr10_core_Tb427v10	1337066	454	+	347	286	21	0	346	286	21	0	42	41	42	NA	8.30163024818389	-0.118600281535564	-0.257173306556831	-0.00100287434809929	6.43356696115648	-3.70956774031261	-3.41849794560722	-1.53689914470147	3.72043458380544	-8.45474690315958	-4.42233124368131	-3.24625269131278	Tb427_100057900
Chr10_core_Tb427v10	1337390	499	+	91	68	7	0	91	67	7	0	41	40	39	NA	6.30686596062228	-0.0889150307128179	-0.146997099842211	-0.00100287434809929	4.71129521694628	-3.19754697968521	-2.39617285963361	-0.618157386968488	2.75784991914202	-6.44500404600091	-2.77476287049125	-1.01244448444339	Tb427_100057900
Chr10_core_Tb427v10	1337421	432	+	1487	760	48	0	1485	760	48	0	42	41	42	NA	10.0547391954036	-0.98214394706967	-2.49926272099325	-0.287734554210312	8.0692933976349	-4.90062706651014	-5.32600772103574	-4.25552569598535	4.76933697654133	-10.6428015414567	-6.73544985729011	-8.15253259863421	Tb427_100057900
Chr10_core_Tb427v10	1337751	437	+	63	22	6	0	63	22	6	0	42	40	42	NA	5.24026889155092	-1.14897896566438	-1.57395583963325	-0.0209260598096529	4.34456220245663	-2.87661931203462	-2.0539832604183	-0.387490797651158	2.49434234338608	-5.89309435491756	-2.39810937517156	-0.6741969304849	Tb427_100057900
Chr10_core_Tb427v10	1337810	399	+	104	54	12	0	104	54	12	0	41	40	42	NA	6.2377717284289	-0.605918357488	-0.990503060146011	-0.00100287434809929	5.1756076609278	-2.66386336775671	-2.11767509911809	-0.426802619410144	2.85367956604044	-6.64549400346438	-2.91940467609221	-1.15993434591985	Tb427_100057900
Chr10_core_Tb427v10	1337955	457	-	218	242	27	0	218	241	27	0	42	41	41	NA	7.84666520328754	0.358319063187937	0.73692829171222	0.00100287434809929	6.27642459151263	-2.66640812524071	-2.4146445542913	-0.633565970227532	3.3857447347503	-7.75683538739064	-3.79956082256171	-2.27188831455298	Tb427_100057900
Chr10_core_Tb427v10	1338368	430	+	27	5	6	0	27	5	6	0	42	42	42	NA	3.62039566608098	-2.11699739632272	-2.06203010116728	-0.120005377909708	3.74089971583288	-1.6834229212585	-1.10660248277063	-0.0637508773067662	1.89067985676233	-4.62491695435974	-1.64648033512095	-0.239896479520729	Tb427_100057900
Chr10_core_Tb427v10	1339237	436	-	479	328	156	3	479	328	156	3	42	41	42	42	8.63256828267023	-0.419125446294892	-0.941557472739825	-0.00100287434809929	8.09770292597537	-1.5829127639267	-1.72478197936143	-0.223485955864552	5.35637096353787	-6.26216563796403	-4.36345377566599	-3.14753188563499
Chr10_core_Tb427v10	1339291	466	-	70	42	17	1	70	42	17	1	41	42	42	42	5.77447114426825	-0.38109008152232	-0.575757588290134	-0.00100287434809929	5.13441718467188	-1.60904904073122	-1.27257605063106	-0.0897473260355511	3.36225692655997	-4.53790582102943	-2.21241969547744	-0.53397559773683
Chr10_core_Tb427v10	1339328	424	+	37	7	11	2	37	7	11	2	42	39	40	42	4.0678546430522	-2.05493163333855	-2.21324037686997	-0.162867043052958	4.37619032327645	-1.29338146704447	-0.927419412770492	-0.0461364934839657	3.27537339269162	-2.8826641448478	-1.38111777063487	-0.161278068121324
Chr10_core_Tb427v10	1339328	496	+	125	132	166	15	125	132	166	14	41	41	41	39	7.01069605170067	0.363287376157027	0.668760535874654	0.00100287434809929	7.17546096051102	0.610113172118138	0.608227578482817	0.0229751526799315	5.46286993216882	-2.19392130832956	-1.55436668815906	-0.208974675905355
Chr10_core_Tb427v10	1340011	417	-	1248	1620	2128	1894	1246	1613	2123	1882	42	41	42	41	10.474101705623	0.320150566604709	0.838792795218671	0.00100287434809929	10.670800740355	0.321235916552169	0.427008193807276	0.0155462113519656	10.5867907652185	0.340581026821905	0.406655560594972	0.0212637309653195	Tb427_100058000
Chr10_core_Tb427v10	1340012	440	-	23	12	21	2	23	12	21	2	41	42	42	42	4.09922252072618	-0.640043028670229	-0.694105141175362	-0.00100287434809929	4.49042680318987	0.284019990860733	0.206769786848597	0.00566873470274673	2.9382584732825	-2.17849794129092	-0.974086755417229	-0.0791716040183004	Tb427_100058000
Chr10_core_Tb427v10	1340081	437	-	353	363	352	294	351	363	352	294	42	42	41	42	8.4856889793645	0.181405583346778	0.401303483327155	0.00100287434809929	8.46352292604778	-0.0427755891290504	-0.0481542909995119	-0.00133470553183671	8.33384511431993	-0.0152073153377598	-0.0153663157415533	-0.000108109387990943	Tb427_100058000
Chr10_core_Tb427v10	1340248	410	+	485	667	400	19	485	666	400	19	42	42	42	42	9.15297575599705	0.533852925853844	1.26148853242513	0.00100287434809929	8.78449295891395	-0.376795750626912	-0.435951613705912	-0.0155462113519656	6.60436485214072	-3.98470642925319	-3.32117676861004	-1.62962348370954	Tb427_100058000
Chr10_core_Tb427v10	1340542	467	-	24	12	28	4	24	12	27	4	42	41	40	42	4.12928301694497	-0.696705367201765	-0.760529825647114	-0.00100287434809929	4.72379992913998	0.629300081379604	0.472349333340906	0.0169304137610235	3.39231742277876	-1.43069778239417	-0.701723211430148	-0.0467567672337763	Tb427_100058000
Chr10_core_Tb427v10	1340802	437	-	169	195	219	221	168	195	218	220	41	42	41	41	7.50808313022185	0.449167488341257	0.88513008092906	0.00100287434809929	7.59160929633585	0.504177194612566	0.523826963339736	0.0187492368722372	7.59815217584568	0.809170776065983	0.759066915155997	0.0514341509473715	Tb427_100058000
Chr10_core_Tb427v10	1340847	490	-	245	184	173	125	245	183	173	125	42	41	42	41	7.73352811018754	-0.192365606892504	-0.390141393216841	-0.00100287434809929	7.68918553344648	-0.388687710298378	-0.407651956545853	-0.0153003392107758	7.45556138413273	-0.510143840351344	-0.471112667947196	-0.0269574388383126	Tb427_100058000
Chr10_core_Tb427v10	1341047	475	-	228	237	163	180	228	236	163	180	42	41	42	41	7.86391702913819	0.261939917135121	0.539844830022491	0.00100287434809929	7.59459859027808	-0.352233300311294	-0.366067254320206	-0.0123899981159498	7.66595269097262	0.0663650961413569	0.0627122695358753	0.00384588377772892	Tb427_100058000
Chr10_core_Tb427v10	1341187	442	+	89	30	4	0	89	30	4	0	41	42	38	NA	5.70727655741357	-1.20310417149558	-1.79615973222553	-0.0572891115819618	4.32687038935328	-3.90242707828217	-2.77984631601379	-0.923065989791143	2.74190788863213	-6.41163985291604	-2.7511014504922	-0.989935626712136	Tb427_100058000
Chr10_core_Tb427v10	1341510	451	-	93	90	160	122	93	90	159	122	41	41	41	41	6.52337017348542	0.269139889772554	0.460555471478375	0.00100287434809929	6.93666197350497	1.01746384427972	0.989657854563963	0.0522316068279177	6.7417661994451	1.01573765735117	0.861640624529991	0.0648944722352209	Tb427_100058000
Chr10_core_Tb427v10	1341597	477	-	110	78	103	75	110	78	103	75	41	42	41	41	6.54126165414153	-0.177970466455747	-0.305396920981967	-0.00100287434809929	6.74069475844538	0.171694817824807	0.163582924472731	0.00443466665830948	6.51315364935826	0.122503519092037	0.100894464103004	0.00483587145402273	Tb427_100058000
Chr10_core_Tb427v10	1341609	410	-	3279	1132	156	5	3271	1131	156	5	41	41	41	42	10.9122777473252	-1.63399474558068	-4.39929491036723	-1.90899938397197	9.4846395033247	-4.61907218470494	-5.65119759945537	-4.81229169497833	7.06934588917704	-8.66743896921661	-7.65512262619877	-10.6247827923624	Tb427_100058000
Chr10_core_Tb427v10	1342338	445	+	73	82	129	78	73	81	128	77	42	40	41	41	6.28299727954109	0.497048768949248	0.818557022774425	0.00100287434809929	6.60824031626146	1.10072615529502	1.03389882054737	0.0561717064140854	6.247146546864	0.81549994689842	0.648022058077668	0.0431151673009846	Tb427_100058000
Chr10_core_Tb427v10	1342417	351	+	5079	8230	13761	16753	5071	8205	13742	16700	42	41	42	41	12.6586175691593	0.415451611162559	1.21319599259068	0.00100287434809929	13.0294104443403	0.551504430448885	0.831636377790061	0.0400721585903402	13.1713228397107	0.9224980973674	1.22622459348981	0.124105753987193	Tb427_100058000
Chr10_core_Tb427v10	1342571	405	-	28	44	12	14	28	44	12	14	42	41	42	42	5.15431172256557	0.988610384364363	1.33216911430247	0.00100287434809929	4.23837310196973	-0.778617977842078	-0.54807950284667	-0.0201749986271994	4.34543550464616	-0.0415553561916269	-0.0244184083584861	-0.000481971994355609	Tb427_100058000
Chr10_core_Tb427v10	1343004	425	+	805	341	104	87	805	340	104	86	42	41	42	41	9.03474127349833	-1.1521666612278	-2.69287868499759	-0.396427050389629	8.18054995539373	-2.93047113493691	-3.21720638929819	-1.32718375264047	8.05247594526945	-2.88907786957809	-2.84108855283859	-1.07804765466981	Tb427_100058000
Chr10_core_Tb427v10	1344418	395	-	916	1389	1568	1326	914	1383	1566	1322	42	41	42	41	10.1401705948702	0.577579581491942	1.47890412017924	0.0088494026469041	10.2275804421917	0.408313160540297	0.527065456546972	0.0189428933636086	10.1067000153843	0.377498909239706	0.437959916947544	0.024154553070058	Tb427_100058100
Chr10_core_Tb427v10	1344589	396	-	618	686	628	442	618	685	627	441	42	41	42	41	9.34787284756174	0.206132223211076	0.495644423765154	0.00100287434809929	9.28419935969844	-0.169818797323746	-0.204579228872014	-0.00566873470274673	9.03108171497336	-0.396702322264446	-0.425989199139863	-0.0235241013820697	Tb427_100058100
Chr10_core_Tb427v10	1344979	419	+	658	450	386	113	657	449	385	113	42	41	42	42	9.08921146303503	-0.466998941994931	-1.0970508317581	-0.00100287434809929	8.97868211709068	-0.905918503396828	-1.06507076867988	-0.0624986540019615	8.09479405877372	-2.23293837668605	-2.20505171213502	-0.527526462834694	Tb427_100058100
Chr10_core_Tb427v10	1346241	368	-	866	884	1683	1529	491	482	966	825	16	16	16	15	9.77388713592531	0.0432903041333206	0.107834949240378	0.00100287434809929	10.2381519724939	0.589379648540998	0.761342408210914	0.0338372844098142	10.1689501653592	0.650148998512229	0.757238035915437	0.0514341509473715
Chr10_core_Tb427v10	1346820	446	-	90	29	21	28	90	29	21	28	42	42	42	42	5.69124446822252	-1.26705701965365	-1.88623854963578	-0.0729230194079267	5.46305532089265	-1.68798785688449	-1.39017092039635	-0.113035398897294	5.66636795062397	-0.868707994095191	-0.634905808505084	-0.0431151673009846	Tb427_100058200
Chr10_core_Tb427v10	1346878	529	-	19	8	21	16	19	8	21	16	42	42	42	42	3.68643253005629	-0.982743413681967	-0.971812115001935	-0.00100287434809929	4.35583348678217	0.552583033871923	0.395154148928256	0.0148669543747883	4.16489816911035	0.707697441080411	0.402444204496196	0.0208629367971531	Tb427_100058200
Chr10_core_Tb427v10	1347211	392	-	294	311	482	454	294	308	482	451	42	41	42	41	8.24260608842723	0.246987256892959	0.53205474341438	0.00100287434809929	8.55825447799295	0.655748835015727	0.744283081899258	0.0334307824738769	8.51513015401228	0.832419421697232	0.855273924307765	0.0639288210480209	Tb427_100058200
Chr10_core_Tb427v10	1347482	430	+	1699	1694	2150	2207	1699	1688	2146	2201	42	41	42	41	10.7287692840128	-0.0858395639124284	-0.228576271904884	-0.00100287434809929	10.9006755312432	-0.151101305711914	-0.20378034430908	-0.00566873470274673	10.9195461845387	0.0443254806503434	0.0538893833577765	0.00351669334430224	Tb427_100058200
Chr10_core_Tb427v10	1348659	446	+	57	56	30	17	57	56	30	17	42	41	42	42	5.83283450667978	0.322728823560833	0.492604487281273	0.00100287434809929	5.38811369425363	-0.524999742733378	-0.428444584461233	-0.0155462113519656	4.98738653394467	-0.841122730694671	-0.552179880293267	-0.0349908867114062	Tb427_100058200
Chr10_core_Tb427v10	1349425	456	-	290	413	447	486	290	412	446	485	42	41	42	41	8.4370689362879	0.655404388686823	1.44235452428018	0.00780172525134829	8.49406911277807	0.578900099738094	0.653425061830455	0.0274768410110104	8.55434517409282	0.941253174532881	0.970512902621363	0.0787176090701707	Tb427_100058200
Chr10_core_Tb427v10	1349483	435	-	40	57	61	48	40	57	60	48	42	41	41	42	5.5926700269145	0.856467847004501	1.25260648598131	0.00100287434809929	5.64118225411193	0.977107085278545	0.822148669428804	0.0376463591392878	5.46988142253588	1.08265142943321	0.767879384251354	0.0535194518438381	Tb427_100058200
Chr10_core_Tb427v10	1349996	511	+	28	13	15	4	28	13	15	4	42	42	42	42	4.2938887581641	-0.786310664381606	-0.889420500167785	-0.00100287434809929	4.39354316227581	-0.466703370069964	-0.335424888199525	-0.0123899981159498	3.50140750780353	-1.65824450525599	-0.831108622563499	-0.0608430711555976	Tb427_100058200
Chr10_core_Tb427v10	1350071	421	-	55	46	163	105	55	46	163	105	42	41	41	42	5.66678733872907	0.0951178341732872	0.140981834006821	0.00100287434809929	6.5737813459241	1.84765734481251	1.72900995951579	0.223823994979883	6.25775752752865	1.64573082901708	1.30965856099753	0.141360341281555	Tb427_100058200
Chr10_core_Tb427v10	1350317	382	+	77	51	21	41	77	51	21	41	42	42	42	42	5.98131246622873	-0.245288667490178	-0.38412996517299	-0.00100287434809929	5.35119457998817	-1.45818313740965	-1.18463624876752	-0.073962034830377	5.82558191831058	-0.123612215922033	-0.0925084712758748	-0.00414020746755787	Tb427_100058200
Chr10_core_Tb427v10	1350445	385	+	1414	1516	1519	1699	1413	1511	1518	1694	42	41	42	42	10.5163031220102	0.0401420907420731	0.105463054784116	0.00100287434809929	10.5177287104593	-0.316956101964275	-0.41716281847827	-0.0155462113519656	10.598485553969	0.00123681891817895	0.00147774321768962	0.000108109387990943	Tb427_100058200
Chr10_core_Tb427v10	1350629	516	-	111	74	77	24	110	74	77	24	41	41	41	40	6.51003421019123	-0.264904235319865	-0.452362235828398	-0.00100287434809929	6.53851215259727	-0.231628916856445	-0.215924458828722	-0.00623353522466006	5.70780487201776	-1.39327200972343	-1.02464099926836	-0.0879690988087736	Tb427_100058200
Chr10_core_Tb427v10	1351566	446	+	11	19	15	0	11	19	15	0	42	41	41	NA	3.90448208745963	1.00821070004736	1.04730845629861	0.00100287434809929	3.73887913322194	0.828055665460063	0.544170390571656	0.0201749986271994	1.26178097802851	-3.29729860550549	-1.01474802176917	-0.0879690988087736
Chr10_core_Tb427v10	1351576	388	-	0	6	25	9	0	6	25	9	NA	42	42	40	0.850219859070546	3.12874252651049	1.49744965752167	0.0109976906595065	1.83621267098575	5.92494709379928	2.92865833473633	1.04910634941352	1.12396375672179	5.49043958541202	1.63529968394132	0.234127063072299
Chr10_core_Tb427v10	1352431	458	-	71	61	8	0	71	61	8	0	41	41	42	NA	6.05119292105881	0.124640006101905	0.197520871294648	0.00100287434809929	4.62366708901436	-2.66039600726102	-1.97101988339694	-0.34030993024307	2.57993566838919	-6.07246989040801	-2.51710692618057	-0.774616138462948	Tb427_100058300
Chr10_core_Tb427v10	1352934	443	-	213	147	272	140	212	147	270	139	41	41	41	42	7.47133170193485	-0.287140579423013	-0.563122620584936	-0.00100287434809929	7.91410233964239	0.420003946077556	0.449962987298063	0.0155462113519656	7.43625928992071	-0.140870264594231	-0.129812285239166	-0.00557880918073759
Chr10_core_Tb427v10	1353211	415	+	384	301	139	86	384	299	138	86	41	42	41	42	8.41142698993096	-0.202176852172759	-0.443703304725592	-0.00100287434809929	7.85548054989551	-1.38354378705358	-1.47412209302919	-0.136142605157386	7.51073400779928	-1.70784354029189	-1.58685079879466	-0.217338172709779	Tb427_100058400
Chr10_core_Tb427v10	1353271	405	+	44	49	0	0	44	49	0	0	42	41	NA	NA	5.552545025523	0.50454393008388	0.732550644981914	0.00100287434809929	2.2378667154832	-6.18111679650242	-3.25397224824071	-1.36437980797778	2.2378667154832	-5.35497489746236	-2.06035334013184	-0.43541917794026	Tb427_100058400
Chr10_core_Tb427v10	1353835	423	+	117	83	38	0	117	83	38	0	41	41	42	NA	6.63011061951953	-0.183917306432264	-0.319968660374681	-0.00100287434809929	6.07165174362995	-1.26774259517152	-1.12172912904426	-0.0664232773683401	2.9382584732825	-6.82235413106564	-3.05052608674905	-1.30339811265392	Tb427_100058400
Chr10_core_Tb427v10	1353881	409	-	1470	1567	1670	794	1468	1560	1670	793	42	42	42	42	10.5681703982882	0.0266593823655134	0.0702760242341641	0.00100287434809929	10.614077668111	-0.25400390832936	-0.336409702415516	-0.0123899981159498	10.0779972391178	-1.03777093584186	-1.20178693384575	-0.119100243013694	Tb427_100058400
Chr10_core_Tb427v10	1354113	458	-	677	814	350	41	676	814	348	39	41	41	41	38	9.53692401238338	0.302763341534251	0.739833397086239	0.00100287434809929	8.92867388512593	-1.07881257763289	-1.26316707843062	-0.0859188227755753	7.38955828379408	-3.55437670412759	-3.25823253448314	-1.5491463253349	Tb427_100058400
Chr10_core_Tb427v10	1354380	512	-	39	53	41	14	39	52	41	14	42	41	42	40	5.52262386728913	0.788606075438083	1.13874562715107	0.00100287434809929	5.33941008976201	0.463531272244246	0.37603140167681	0.0123899981159498	4.58088087165234	-0.532921738531917	-0.326481537577451	-0.0170757346421414	Tb427_100058400
Chr10_core_Tb427v10	1355042	452	-	37	22	22	7	37	21	22	7	41	40	41	39	4.86033589341278	-0.402722342330865	-0.512242446434818	-0.00100287434809929	4.86033589341278	-0.327992165882519	-0.250559191986223	-0.00676742542458059	4.0678546430522	-1.36503831113215	-0.762480226001069	-0.0521735681547192
Chr10_core_Tb427v10	1355601	460	+	137	49	6	2	136	49	6	2	41	42	42	42	6.36632221424582	-1.14962060375057	-1.91890438777263	-0.0814899412794434	4.90186376327656	-3.99474799662391	-3.0679099640288	-1.18089267879754	4.21260795164969	-4.83669175422749	-2.7745774352141	-1.01234363493895	Tb427_100058500
Chr10_core_Tb427v10	1356162	455	+	68	43	37	10	68	43	37	10	41	41	42	42	5.77048778940463	-0.305956295491412	-0.461919575823702	-0.00100287434809929	5.6634253867282	-0.496275639977716	-0.418680399437067	-0.0155462113519656	4.74517475286964	-1.80762072617752	-1.13927090066251	-0.106791971701301	Tb427_100058500
Chr10_core_Tb427v10	1356201	404	-	177	84	85	2	177	83	84	2	42	41	41	42	6.93627732533711	-0.780563115263843	-1.42154792725297	-0.00780172525134829	6.94476386463897	-0.81699209640638	-0.795337189767113	-0.0368351155550771	4.3968016546397	-5.22080675540732	-3.09615038579257	-1.3558946507932	Tb427_100058500
Chr10_core_Tb427v10	1356456	442	-	342	316	208	90	341	315	207	90	42	42	42	42	8.36301093363812	0.0396742831193332	0.0866130599673767	0.00100287434809929	8.06193187564628	-0.676454556051194	-0.734676361278681	-0.0316442242621761	7.45990303246555	-1.46332031348765	-1.3520150701154	-0.151450776499698	Tb427_100058500
Chr10_core_Tb427v10	1357620	482	+	987	913	197	1	981	908	197	1	41	41	41	42	9.89144892828966	-0.110415762599211	-0.277561309460605	-0.00100287434809929	8.78667289050815	-2.42151086043372	-2.80219146353373	-0.939304028797459	5.26629971933649	-8.51669244073111	-5.85031563648519	-6.0515343742869	Tb427_100058500
Chr10_core_Tb427v10	1358005	450	-	191	134	111	36	189	133	111	36	41	42	42	42	7.32633147224079	-0.250054940409489	-0.481004505693133	-0.00100287434809929	7.19105024092263	-0.580345102120513	-0.579468678157134	-0.0221746866323865	6.38551257040249	-1.69380578934075	-1.37152663797616	-0.157093882799517	Tb427_100058500
Chr10_core_Tb427v10	1358654	478	+	209	140	238	147	209	139	238	147	42	41	41	41	7.42261637696014	-0.325939033909771	-0.635112530427713	-0.00100287434809929	7.80432594485243	0.276240294417864	0.292910133558097	0.00962174695835751	7.45768878897428	-0.0488816600724543	-0.0451524167872824	-0.00221091313830811
Chr10_core_Tb427v10	1359585	380	+	204	293	85	17	204	292	85	17	42	42	42	42	7.9365868630259	0.719955936754271	1.4968532833237	0.0109976906595065	7.04690477391382	-1.03583020309542	-1.01911920937931	-0.0543304594045412	5.90262002494336	-2.77948300260207	-2.10364414065454	-0.461281035639267
Chr10_core_Tb427v10	1359650	420	-	6	1	16	8	6	1	16	8	42	42	42	42	1.64270110943112	-2.39600655094213	-1.42426309381549	-0.00780172525134829	3.37241691874977	1.72469137887949	1.0758946737329	0.0624986540019615	2.89395127969572	1.44521040672611	0.640263962086293	0.0431151673009846	Tb427_100058700
Chr10_core_Tb427v10	1359794	500	+	57	26	52	35	57	26	52	35	41	39	41	41	5.28670525275379	-0.768820731416506	-1.06250632904491	-0.00100287434809929	5.77986778430525	0.233470763842471	0.199700969265875	0.00566109138540531	5.49761858522453	0.12351112802279	0.0879777137086278	0.00414020746755787	Tb427_100058700
Chr10_core_Tb427v10	1359982	386	+	114	124	165	255	114	123	164	255	42	41	42	42	6.89960286008251	0.413471855037824	0.748990379006353	0.00100287434809929	7.10494559745208	0.744942750066808	0.737312663719003	0.0317599015850989	7.41819163451728	1.62539029940957	1.49477295499425	0.188997093685487	Tb427_100058700
Chr10_core_Tb427v10	1360117	398	-	780	884	1442	1057	779	884	1441	1051	41	41	41	41	9.69848657733418	0.201563330669819	0.499091030459375	0.00100287434809929	10.0513052127554	0.55171482632687	0.703530602708311	0.029448364948633	9.82734838499261	0.344190982300643	0.392077864084827	0.0206484637892194	Tb427_100058700
Chr10_core_Tb427v10	1360605	389	+	8359	10673	15005	15442	8351	10649	14980	15415	42	41	42	41	13.2054733266679	0.0124007054527239	0.0368760684325475	0.00100287434809929	13.451202355147	-0.122500480707059	-0.188042794623352	-0.00554903814068837	13.47190982452	0.0267776126336454	0.035893789750845	0.0014083253556363	Tb427_100058700
Chr10_core_Tb427v10	1360728	445	-	31	37	61	34	31	37	60	34	41	42	41	42	5.1030493069979	0.595792222343657	0.79492782427902	0.00100287434809929	5.45989721441958	1.35100987472303	1.11222062577435	0.0648977284531718	5.04290219013904	1.00078510221812	0.663040789554626	0.0431151673009846	Tb427_100058700
Chr10_core_Tb427v10	1361074	469	+	1228	1411	2233	1916	1224	1407	2228	1912	41	41	42	41	10.3628477779059	0.15534994170322	0.404002630753175	0.00100287434809929	10.6938863408327	0.409759140722864	0.545483435589824	0.0201749986271994	10.5834702125813	0.381257516758562	0.45513806463778	0.0253973812404157	Tb427_100058700
Chr10_core_Tb427v10	1361346	456	-	974	834	665	377	971	833	664	376	41	41	42	41	9.81664330731024	-0.214363359742673	-0.535763006310779	-0.00100287434809929	9.65340661558489	-0.81119331408283	-1.00511799113882	-0.0522316068279177	9.24442560473517	-1.33083526237359	-1.45338733552786	-0.177310291303054
Chr10_core_Tb427v10	1362044	288	+	30	40	0	0	28	39	0	0	15	15	NA	NA	5.13529367022376	0.75434192198216	1.01276831695146	0.00100287434809929	1.96536866878144	-5.66404473877259	-2.85745119824505	-0.991865880090686	1.96536866878144	-4.7821351592087	-1.73142997588474	-0.272550888228	Tb427_100058800
Chr10_core_Tb427v10	1363150	428	-	78	32	35	16	78	30	34	16	41	39	40	39	5.65849428096004	-0.92180932544244	-1.36425869792919	-0.00100287434809929	5.72218393419815	-0.776015966452069	-0.659265504021198	-0.0276193870500465	5.16950743412504	-1.39377854612337	-0.942659520933893	-0.0750897704331925	Tb427_100058900
Chr10_core_Tb427v10	1363573	305	+	537	639	321	321	537	637	320	321	42	42	42	42	9.19546074667923	0.321144392624998	0.761799149775509	0.00100287434809929	8.69939793590239	-0.824347571609834	-0.946972969392252	-0.0495786829825928	8.69939793590239	-0.577606014184774	-0.603231937294534	-0.0373852613900291	Tb427_100058900
Chr10_core_Tb427v10	1365923	501	+	36	27	51	20	35	27	51	20	41	42	42	42	4.98559213620234	-0.0684602836499512	-0.0892699491946457	-0.00100287434809929	5.43816254303162	0.883688099018671	0.725578635097269	0.0308982445238006	4.77368828174905	0.0631982863111545	0.040025602976352	0.00199150807390207
Chr10_core_Tb427v10	1366138	460	+	21	18	5	4	21	18	5	4	41	42	42	42	4.31785906016552	0.077238834115815	0.0878161495930807	0.00100287434809929	3.4428481866697	-1.58244294023364	-0.997194382008714	-0.0522316068279177	3.29809487807221	-1.2340920446825	-0.593979608025789	-0.0358875794849133
Chr10_core_Tb427v10	1366734	415	-	4	2	28	7	4	2	28	7	42	42	42	39	1.74592654816484	-1.09466576658538	-0.668868107844954	-0.00100287434809929	3.50140750780353	3.05023301205032	1.93829932169027	0.322452195572147	2.53840779852542	1.82832740072541	0.751122544648914	0.0514341509473715	Tb427_100059100
Chr10_core_Tb427v10	1367316	494	-	8	7	25	7	8	7	25	7	42	42	42	42	2.99717671842943	-0.0914288688271758	-0.0768514374658131	-0.00100287434809929	3.87994409161092	1.98723185706573	1.33189040785325	0.100839828367377	2.99717671842943	0.868273506580815	0.393013777207788	0.0206918999664634	Tb427_100059100
Chr10_core_Tb427v10	1367548	441	-	485	234	308	232	482	233	308	231	41	40	42	41	8.39838579896728	-0.899911991022753	-1.97218496242506	-0.0956889719477192	8.5962270822843	-0.717828599968927	-0.817404288012775	-0.0371782934424902	8.39220719570729	-0.827466432244232	-0.840678544534431	-0.061494502859958	Tb427_100059100
Chr10_core_Tb427v10	1367658	481	+	117	130	304	236	117	130	303	236	42	42	41	41	6.95221147156744	0.440530948615853	0.804145203322107	0.00100287434809929	7.56340768223567	1.51035970641644	1.56493344067934	0.16411919088906	7.3811066599522	1.48586697269234	1.36076835463613	0.153562600652757	Tb427_100059100
Chr10_core_Tb427v10	1368059	451	+	23	8	12	11	23	8	12	11	42	37	42	42	3.82102584646399	-1.23219430989526	-1.25624614128306	-0.00100287434809929	4.09922252072618	-0.502749483377515	-0.347274243221414	-0.0123899981159498	4.03907540386733	-0.0717151214083112	-0.0398448659440809	-0.00199150807390207	Tb427_100059100
Chr10_core_Tb427v10	1368714	424	-	18	26	47	45	18	25	47	45	42	40	42	41	4.46868691009607	0.826216916952725	0.969836669115965	0.00100287434809929	4.88965448697995	1.76876999484329	1.35627380957999	0.106374477779655	4.85862400291382	2.18587391508559	1.40444807144581	0.163985744458132
Chr10_core_Tb427v10	1370270	428	+	74	59	16	17	74	59	16	17	42	42	42	42	6.05699314188505	0.0174326992500076	0.0276532060609871	0.00100287434809929	5.13178131991031	-1.7734577631122	-1.40214247045942	-0.11666656706038	5.17422576870356	-1.23393816769129	-0.835190380188962	-0.0608430711555976	Tb427_100059200
Chr10_core_Tb427v10	1370381	427	+	35	9	37	21	35	9	37	21	42	40	42	42	4.19883731647413	-1.61997067133194	-1.79529252866563	-0.0572891115819618	5.18928290500028	0.478162317685115	0.380769569605672	0.0129592574641568	4.78800593710339	0.170663791443498	0.108350772542143	0.00535613882065976	Tb427_100059200
Chr10_core_Tb427v10	1371579	449	+	49	33	38	17	49	33	38	17	41	42	41	42	5.34772290526869	-0.213580507871078	-0.29857837297255	-0.00100287434809929	5.44807158038726	0.0238816103609562	0.0196323495364225	0.000841553993169163	4.87931981851229	-0.614506091372611	-0.396203917681975	-0.0206918999664634
Chr10_core_Tb427v10	1372513	507	+	145	123	136	75	145	123	135	75	42	42	41	41	7.06662128724648	0.0442848483562892	0.0821752394492349	0.00100287434809929	7.13881624191407	0.115866389591876	0.115077738316236	0.00326683154460067	6.71164004111668	-0.314451784833413	-0.265727767498599	-0.0137424463403294	Tb427_100059300
Chr10_core_Tb427v10	1372667	455	+	121	43	57	50	121	43	57	50	42	42	42	41	6.18387799972725	-1.14563405506995	-1.8562374844889	-0.0652383686736401	6.38515127727508	-0.76805879437796	-0.704016055839951	-0.029448364948633	6.29151199317879	-0.55249803333893	-0.441710578528116	-0.0242231179194991	Tb427_100059300
Chr10_core_Tb427v10	1372918	464	-	13	17	2	0	13	16	2	0	42	40	42	NA	3.94208525955422	0.62572040364966	0.655455167602992	0.00100287434809929	2.53840779852542	-2.11070859474456	-1.16366233326172	-0.0704891623547463	1.37744375108173	-3.54199152320692	-1.12015730136391	-0.105283624866173	Tb427_100059300
Chr10_core_Tb427v10	1373277	388	+	3073	4304	6479	7438	3069	4298	6471	7433	42	42	42	42	11.8286483609428	0.292502259501038	0.825862708563906	0.00100287434809929	12.1236667720738	0.359496689695806	0.519370181482722	0.0187492368722372	12.2232313902335	0.667756330395043	0.860215529501365	0.064676784330625	Tb427_100059300
Chr10_core_Tb427v10	1373506	523	+	678	630	1136	937	676	628	1135	935	41	41	41	41	9.35327878287354	-0.0507351268817369	-0.122050031267391	-0.00100287434809929	9.77829348711835	0.460154092886595	0.575423979326361	0.0217340358849697	9.63943994284473	0.414472600191644	0.466044199174521	0.0265581654820897	Tb427_100059300
Chr10_core_Tb427v10	1373543	427	+	1699	2056	1898	366	1697	2053	1897	365	42	41	42	41	10.868435001521	0.179462743551547	0.48192987505767	0.00100287434809929	10.8107694650804	-0.314385679311822	-0.421624633025078	-0.0155462113519656	9.62428201733774	-2.26182152173721	-2.54052721571702	-0.793435923215513	Tb427_100059300
Chr10_core_Tb427v10	1373609	495	-	84	88	47	75	84	88	47	75	41	41	41	42	6.43424249318259	0.386999848738663	0.65300669608232	0.00100287434809929	5.98536752230657	-0.482023320173292	-0.422298313133128	-0.0155462113519656	6.31964208780363	0.54724243872455	0.439189236410271	0.024154553070058	Tb427_100059300
Chr10_core_Tb427v10	1373855	424	-	181	180	160	141	181	179	160	140	42	42	42	41	7.49984038244146	0.236013998492679	0.464589101596704	0.00100287434809929	7.41512761255903	-0.0159017149152172	-0.0162383533936558	-0.000841553993169163	7.32424199041382	0.13120499602347	0.119385018244065	0.00540982164651198	Tb427_100059300
Chr10_core_Tb427v10	1374787	196	+	0	31	0	0	0	31	0	0	NA	42	NA	NA	1.98863996174996	5.80653196776981	3.78261198537419	1.26988861291578	-1	-0.202345685704194	-0.0617519716005943	-0.00171645330995403	-1	1.5402538309573	0.268708986651025	0.0138995627442753
Chr10_core_Tb427v10	1375453	363	+	18	13	11	2	18	13	11	2	42	42	42	42	3.98217043389621	-0.198095882690676	-0.209364005145763	-0.00100287434809929	3.86650766084298	-0.284044924512147	-0.190018998777241	-0.00560664836584115	2.76569073025816	-1.81755627875765	-0.783809331444005	-0.0542752090641619	Tb427_100059400
Chr10_core_Tb427v10	1375453	364	+	70	49	18	4	69	49	18	4	41	41	42	42	5.8844539862392	-0.16326129061613	-0.251446529301803	-0.00100287434809929	5.17450235901387	-1.53041458357305	-1.21645674208628	-0.0774158364354986	4.15473817692055	-3.02006236004721	-1.71421021574729	-0.262183543457291	Tb427_100059400
Chr10_core_Tb427v10	1376682	468	-	41	33	35	43	41	33	34	42	41	40	39	40	5.22056431090235	0.0384736285675386	0.0525064633497639	0.00100287434809929	5.2623932754258	0.170658871595512	0.137136725926143	0.00356238492509136	5.40899146359783	0.897689015220639	0.630690196823003	0.0431151673009846	Tb427_100059500
Chr10_core_Tb427v10	1376732	496	-	413	266	249	170	411	265	248	170	41	41	41	41	8.37486762096523	-0.481388461180093	-1.05228227413944	-0.00100287434809929	8.32731976225427	-0.741608110343316	-0.824929199239863	-0.0382874906571524	8.05268572409772	-0.96471299932655	-0.948708291183023	-0.0768118569137783	Tb427_100059500
Chr10_core_Tb427v10	1376811	331	+	294	355	673	558	292	352	668	552	41	40	40	40	8.33791478672494	0.42772315960822	0.931198197032039	0.00100287434809929	8.79882897964638	1.0912756089387	1.26411463719289	0.0862287963121595	8.66376864715689	1.09536287544596	1.14041046625934	0.106791971701301	Tb427_100059500
Chr10_core_Tb427v10	1377628	286	-	35	15	0	0	35	15	0	0	42	42	NA	NA	4.55197171494578	-0.881075574013157	-1.05237507594115	-0.00100287434809929	2.07487355975234	-5.87150928775739	-3.01348805193029	-1.13079008074277	2.07487355975234	-5.01247583626236	-1.85998855673633	-0.328188478263042	Tb427_100059600
Chr10_core_Tb427v10	1377867	423	+	431	249	240	117	430	248	240	117	41	41	41	41	8.35805637725811	-0.636241840388403	-1.38822904896331	-0.00481223333506552	8.3315549164745	-0.856898375461588	-0.953530237484134	-0.0495786829825928	7.81486684787198	-1.50614496871001	-1.44578880978685	-0.175500061753557	Tb427_100059600
Chr10_core_Tb427v10	1378096	441	+	782	937	1219	919	779	934	1215	917	42	41	41	41	9.74231091104529	0.277486140107201	0.689488444922397	0.00100287434809929	9.93201049230808	0.327739802474137	0.414411008591395	0.0154639544627679	9.72832635311596	0.160858055681761	0.182000710916143	0.00852822311212746	Tb427_100059600
Chr10_core_Tb427v10	1378396	450	+	16	12	4	0	16	12	4	0	42	42	42	NA	3.84412515456659	-0.16237903127055	-0.166411015689343	-0.00100287434809929	3.10715956040038	-1.50933459927237	-0.905944526859254	-0.0444245529597237	1.52219705967923	-3.84788713681039	-1.25874467019508	-0.132132576366298	Tb427_100059600
Chr10_core_Tb427v10	1378763	399	-	939	797	1036	641	935	795	1036	641	41	41	42	41	9.75754503003614	-0.221160459915884	-0.550195250102088	-0.00100287434809929	9.94662687626473	-0.173328329502783	-0.219393741913253	-0.00659275392718321	9.60052740325487	-0.593706207039305	-0.665738924163516	-0.0431151673009846	Tb427_100059600
Chr10_core_Tb427v10	1378841	414	+	119	103	104	95	119	103	104	95	41	41	42	42	6.79717688274004	0.0921928119212006	0.164496743487514	0.00100287434809929	6.80411297003082	0.064706739196255	0.0620667664300538	0.00171645330995403	6.73914781800825	0.303081979739337	0.257016284901781	0.012966045015837	Tb427_100059600
Chr10_core_Tb427v10	1379350	421	+	22	22	42	27	22	22	42	27	42	41	41	41	4.49185309632967	0.309680291237801	0.365280430019719	0.00100287434809929	4.95062201623369	1.32447757438238	1.02351713679818	0.0548104838186724	4.63660640492717	1.19742620429163	0.740717848343261	0.0501782106176367
Chr10_core_Tb427v10	1379586	432	+	354	385	505	396	352	384	505	394	41	41	41	41	8.53011443357727	0.257655499978098	0.572671155303565	0.00100287434809929	8.72560454957127	0.424139080191413	0.488309817867633	0.0169481534337493	8.55040943647175	0.35979569241565	0.370849455783812	0.0194387371110418	Tb427_100059700
Chr10_core_Tb427v10	1380698	425	+	384	239	161	149	383	239	161	148	42	42	42	41	8.245360816849	-0.51722406524582	-1.1145375613332	-0.00100287434809929	7.96111507132788	-1.19211451906114	-1.28274452278489	-0.0903267613595027	7.90542073107997	-1.01444119416949	-0.982923643560026	-0.0817778795523177	Tb427_100059800
Chr10_core_Tb427v10	1380913	405	+	534	509	383	19	534	507	383	19	42	41	42	42	9.02749223694315	0.0174112322139742	0.0406663170920754	0.00100287434809929	8.82256445261171	-0.58612118752538	-0.68029574918185	-0.0284275124753692	6.67372417829137	-4.1371068769842	-3.47917251973989	-1.83132126269056	Tb427_100059800
Chr10_core_Tb427v10	1382097	442	+	192	190	335	236	191	189	335	232	40	40	41	40	7.58118091153779	0.220825155736759	0.439299237950336	0.00100287434809929	7.98944179589122	0.855414892845704	0.922864262301871	0.0461364934839657	7.73720550446083	0.686214567618203	0.653375770774199	0.0431151673009846
Chr10_core_Tb427v10	1382812	474	-	165	105	183	111	165	105	183	111	42	41	42	41	7.0458932977572	-0.367220452798524	-0.679410725859421	-0.00100287434809929	7.44516182982522	0.305016765627367	0.312399381166861	0.0120781068607995	7.08579365336376	-0.0215164190325295	-0.0190407640161684	-0.000108109387990943	Tb427_100059900
Chr10_core_Tb427v10	1382987	393	-	2832	3564	4843	5911	2829	3551	4829	5893	42	41	42	41	11.6336721231639	0.158272414781046	0.442809996007075	0.00100287434809929	11.8548472335215	0.10737750499429	0.152973493698339	0.00407937017416301	11.9985843877834	0.500493393350541	0.639192158331822	0.0431151673009846	Tb427_100059900
Chr10_core_Tb427v10	1382999	417	-	751	1234	1893	1409	750	1231	1887	1406	42	41	41	41	9.91167020752957	0.716033308390917	1.80272881741045	0.0572891115819618	10.2202344999004	0.967697712918403	1.24851169112185	0.0833210740182808	10.0072985282434	0.773386458632159	0.891552860652148	0.067725425422837	Tb427_100059900
Chr10_core_Tb427v10	1383467	415	+	1620	2220	348	48	1619	2209	345	48	42	41	41	42	10.8894460806425	0.356713718220822	0.959111561132245	0.00100287434809929	9.55361907559313	-2.45976188390988	-3.02513891284841	-1.13783892202883	8.13106807375248	-4.76720338098546	-4.72444263052382	-3.77710154432177	Tb427_100059900
Chr10_core_Tb427v10	1383610	440	+	37	50	16	24	37	50	16	24	42	41	42	42	5.44351508662384	0.780017654723991	1.1100697788936	0.00100287434809929	4.63660640492717	-0.772495910414759	-0.573290966332922	-0.0217340358849697	4.92176426730554	0.267387161732895	0.173628587759052	0.00852822311212746	Tb427_100059900
Chr10_core_Tb427v10	1383914	405	-	157	71	8	0	157	71	8	0	41	41	42	NA	6.72953967758283	-0.835754768144333	-1.47616342773996	-0.00854273490883795	5.19333542981881	-3.81281940154029	-3.03775041437713	-1.15158240256446	3.14960400919364	-7.26394541722212	-3.39257688125517	-1.71903989700858	Tb427_100059900
Chr10_core_Tb427v10	1383969	449	-	3618	3290	3798	3312	3609	3280	3793	3308	42	41	42	41	11.7526335813995	-0.322688594821333	-0.907907411127124	-0.00100287434809929	11.8561950810878	-0.596808162872194	-0.850293342422655	-0.0401780466807898	11.7574403977476	-0.638193140179734	-0.807053397182682	-0.0580288286048853	Tb427_100059900
Chr10_core_Tb427v10	1384174	447	-	273	151	284	200	273	151	284	200	41	41	41	41	7.66928550313275	-0.62566818906418	-1.2587368716017	-0.00100287434809929	8.12384093254957	0.0841110868282894	0.0918679345249635	0.00171645330995403	7.87142772462374	-0.0911756347367725	-0.0880355305360838	-0.00414020746755787	Tb427_100059900
Chr10_core_Tb427v10	1385386	460	-	11	5	11	18	11	5	10	18	40	42	39	41	2.99149678734716	-0.976199613237292	-0.819422058801966	-0.00100287434809929	3.52356195605701	0.388318640762504	0.247541313779115	0.00676742542458059	3.86650766084298	1.65970983043941	0.89271336270837	0.067725425422837	Tb427_100060000
Chr10_core_Tb427v10	1385784	463	+	45	45	29	25	45	45	29	25	41	41	41	41	5.5077946401987	0.350897018046962	0.505320445570525	0.00100287434809929	5.19521884478027	-0.226302848335557	-0.180342303538072	-0.00474047323586958	5.0901099910851	0.0293650994367285	0.0196060671559211	0.000108109387990943	Tb427_100060000
Chr10_core_Tb427v10	1385844	476	-	810	836	846	686	810	832	846	684	42	41	41	41	9.68544505277795	0.0679444847749852	0.168061291361307	0.00100287434809929	9.69401731670659	-0.205768459991541	-0.25572743698159	-0.00773223100351842	9.54289214283232	-0.269852108483409	-0.301344160011231	-0.0148807991653358	Tb427_100060000
Chr10_core_Tb427v10	1387506	431	+	158	136	175	92	158	135	173	92	42	41	41	41	7.20054808552963	0.0554553696635271	0.104853694281889	0.00100287434809929	7.38183312522198	0.314472732767745	0.320071854987104	0.0123899981159498	6.91986024532786	-0.190100987990312	-0.164883538567821	-0.00780230650308334
Chr10_core_Tb427v10	1387729	393	+	260	223	54	0	258	223	54	0	41	41	42	NA	7.91463529173091	-0.0200043688149778	-0.0414815018429064	-0.00100287434809929	6.89666194352772	-2.01334526739359	-1.95014053843498	-0.329285259818971	3.51256978113925	-8.02137302566993	-4.0291463119892	-2.61127760546731	Tb427_100060100
Chr10_core_Tb427v10	1387828	408	-	186	70	21	4	186	70	21	4	41	42	42	42	6.84129158632702	-1.10696928636477	-1.98810946461953	-0.0997898288076639	5.98464828747867	-2.76770915811422	-2.42457544059351	-0.641287814337472	4.85647841084877	-4.48537117552157	-2.88085884803234	-1.1192959665112	Tb427_100060100
Chr10_core_Tb427v10	1388051	489	-	124	38	12	1	124	37	12	1	41	40	42	42	6.11339423638149	-1.35367763876247	-2.16776199620944	-0.152075930722049	5.3019290609214	-2.9220356965371	-2.35954952398499	-0.591471403463447	3.77248221639462	-5.39330721433426	-2.84937406880112	-1.0865359591058	Tb427_100060100
Chr10_core_Tb427v10	1388717	408	+	24	5	6	0	0	0	0	0	1	1	1	NA	3.53707073137625	-1.96384749364019	-1.87644328366991	-0.0705666648344831	3.65757478112815	-1.52004760220703	-0.987567397209171	-0.0522316068279177	1.8073549220576	-4.44941045707217	-1.55428336635541	-0.208974675905355	Tb427_100060200
Chr10_core_Tb427v10	1389483	464	+	53	21	5	0	0	0	0	0	1	1	1	NA	5.08386587055162	-0.971567887543179	-1.2914833605043	-0.00100287434809929	4.10044930251922	-2.87402662550701	-1.98556632352609	-0.348863597557465	2.37073349320057	-5.63386764527443	-2.23184232334883	-0.547312884006663	Tb427_100060200
Chr10_core_Tb427v10	1389515	479	+	149	167	22	0	0	0	0	0	1	1	1	NA	7.30600947977162	0.425619086706081	0.816468487171404	0.00100287434809929	5.85792738526389	-2.37323607502347	-2.04863770380293	-0.384628882145205	3.11200083709905	-7.1854103172819	-3.33019904765858	-1.6404062911084	Tb427_100060200
Chr10_core_Tb427v10	1389608	437	-	78	43	6	1	0	0	0	0	1	1	1	1	5.86878212237018	-0.504388136174708	-0.77472207284956	-0.00100287434809929	4.49753023351636	-3.18183048501351	-2.31858415661801	-0.56313221722014	3.43979162480639	-4.69965740664392	-2.3269322482754	-0.618415961792142	Tb427_100060200
Chr10_core_Tb427v10	1390713	476	+	14	12	5	4	0	0	0	0	1	1	1	1	3.75091859245115	0.0107254466971752	0.0107629107359245	0.00100287434809929	3.15870630688243	-1.03015795290197	-0.623013485380578	-0.0253905631954486	3.01395299828494	-0.64071718696645	-0.291021138102222	-0.014371298913554	Tb427_100060300
Chr10_core_Tb427v10	1390987	468	-	500	554	666	427	0	0	0	0	1	1	1	1	9.04113495449885	0.233043764955446	0.545004091791483	0.00100287434809929	9.17384366196248	0.240463274482356	0.287177831896622	0.00940890939437021	8.85350343430463	-0.0999201336044098	-0.105736747374971	-0.00501105745982968	Tb427_100060300
Chr10_core_Tb427v10	1391083	517	-	59	46	70	56	0	0	0	0	1	1	1	1	5.71698828720799	-0.00579684547467058	-0.00866929795038818	-0.00100287434809929	6.01718455785337	0.591177974061355	0.519830239980989	0.0187492368722372	5.85749836286157	0.698587650134861	0.525258542431692	0.0311601609257388	Tb427_100060300
Chr10_core_Tb427v10	1391113	421	+	284	142	19	2	0	0	0	0	1	1	1	1	7.65355147567934	-0.769233871775313	-1.54448697749757	-0.0154726612386776	6.21884353058442	-3.53764840888646	-3.18295767877076	-1.29089933165371	4.73710646859697	-5.9315240632085	-3.73324693292014	-2.17735725827595	Tb427_100060300
Chr10_core_Tb427v10	1391796	437	+	406	569	663	462	405	565	658	460	41	40	41	40	8.91033178689157	0.584072101230306	1.34901169110812	0.00100287434809929	9.02053209872261	0.561988124846061	0.662967832074255	0.0276193870500465	8.76021054873935	0.33569333834877	0.352431860295223	0.0179512156116521
Chr10_core_Tb427v10	1393249	464	+	54	33	8	0	0	0	0	0	1	1	1	NA	5.41713675761735	-0.351664348324198	-0.498024511134074	-0.00100287434809929	4.42782358301363	-2.26854974499395	-1.63788517723619	-0.188063387544065	2.38409216238846	-5.66189349117408	-2.2494962892224	-0.559813627228385	Tb427_100060400
Chr10_core_Tb427v10	1393281	479	+	143	155	27	3	0	0	0	0	1	1	1	1	7.22283884840314	0.38500628082607	0.730206011453198	0.00100287434809929	5.97313332010017	-2.03357260388393	-1.77908823239098	-0.248086285969555	4.48613092436665	-4.43635232200265	-2.67299266326742	-0.913238267729196	Tb427_100060400
Chr10_core_Tb427v10	1393374	437	-	65	40	3	3	0	0	0	0	1	1	1	1	5.68663650221104	-0.343381007122232	-0.510762982426536	-0.00100287434809929	3.92038896179753	-3.82257589774258	-2.57637529259932	-0.756208110732037	3.92038896179753	-3.25677894444279	-1.76967643733605	-0.285659917805488	Tb427_100060400
Chr10_core_Tb427v10	1394479	476	+	10	8	8	10	0	0	0	0	1	1	1	1	3.23989013201455	-0.166549476889639	-0.148410790869948	-0.00100287434809929	3.23989013201455	0.0684477089602978	0.0418881400591434	0.00133470553183671	3.39231742277876	1.01408706027872	0.4973855676338	0.0276598166036664	Tb427_100060500
Chr10_core_Tb427v10	1394753	468	-	539	530	707	447	0	0	0	0	1	1	1	1	9.06334404520139	0.058848478517333	0.137911468754492	0.00100287434809929	9.27103274360363	0.200563141262286	0.241367970340537	0.00676742542458059	8.94061151081982	-0.162372278849538	-0.173075504282506	-0.00852822311212746	Tb427_100060500
Chr10_core_Tb427v10	1394849	517	-	44	50	93	57	0	0	0	0	1	1	1	1	5.5669724568591	0.533377756235095	0.776450327626442	0.00100287434809929	6.01131394542702	1.41807956500197	1.24609321384446	0.0833183400104112	5.66061174095539	1.16873999087813	0.853447779224835	0.0633458156787573	Tb427_100060500
Chr10_core_Tb427v10	1394879	421	+	249	147	22	1	0	0	0	0	1	1	1	1	7.58373357479323	-0.522698716504886	-1.04017378200238	-0.00100287434809929	6.22737455083347	-3.14259768615157	-2.8302344003594	-0.963678545327965	4.27392925302921	-6.43847360800301	-3.73484247420836	-2.17929413944801	Tb427_100060500
Chr10_core_Tb427v10	1395263	472	+	42	27	18	16	41	26	18	16	25	24	28	25	5.09537532483118	-0.284021963929574	-0.37838887156621	-0.00100287434809929	4.80942215088333	-0.79003525335632	-0.599590003003534	-0.0228018345052505	4.72689252774808	-0.46523104797098	-0.292300517065748	-0.014371298913554	Tb427_100060600
Chr10_core_Tb427v10	1396549	387	-	85	20	86	163	85	20	86	163	42	42	42	42	5.38770225975199	-1.71014363438878	-2.40866348063368	-0.239567258372851	6.42624037126131	0.322670181847108	0.297111821849862	0.00996074856376769	6.88549967019199	1.5295725427364	1.32106680340745	0.144698489162931	Tb427_100060600
Chr10_core_Tb427v10	1396769	453	+	149	161	107	152	149	161	107	152	42	42	42	42	7.27969601444602	0.375443607038254	0.717642805218782	0.00100287434809929	6.98609726189378	-0.244710007546371	-0.239251207805951	-0.00676742542458059	7.23833355332418	0.539844937942329	0.48637910730973	0.0269574388383126	Tb427_100060600
Chr10_core_Tb427v10	1397004	489	-	126	45	6	5	126	45	6	5	41	40	42	42	6.2453941074465	-1.14240016604204	-1.86983096937502	-0.0680877659647318	4.8417166464177	-3.87322275068597	-2.95177043648289	-1.07483864419112	4.7212125966658	-3.62327831076146	-2.27425830415794	-0.57678465122254
Chr10_core_Tb427v10	1397215	409	+	336	227	208	142	336	225	208	142	42	41	42	41	8.11209271484819	-0.384795362974103	-0.816698097836988	-0.00100287434809929	8.04918313402749	-0.64841937310139	-0.703405725516515	-0.029448364948633	7.77464040183121	-0.859442509910595	-0.821543449126653	-0.0597968001870447
Chr10_core_Tb427v10	1397507	436	-	164	89	93	65	163	89	93	65	42	40	41	41	6.92287977549975	-0.586992374189774	-1.06693764938436	-0.00100287434809929	6.95441911681144	-0.579538250911834	-0.564745640970896	-0.0210890668416884	6.69768338763635	-0.693727485643676	-0.585192861161694	-0.0349908867114062
Chr10_core_Tb427v10	1397546	486	+	121	55	22	12	120	55	22	12	41	42	42	42	6.35961418497794	-0.805567353826985	-1.3431755371163	-0.00100287434809929	5.70833279996773	-2.06312680977853	-1.74985833484997	-0.232729084272116	5.28433434669025	-2.43697023849268	-1.67882619116192	-0.250981510339536
Chr10_core_Tb427v10	1397647	475	-	149	147	345	226	148	144	344	226	41	41	41	41	7.21428640922365	0.250445833648281	0.474437397054417	0.00100287434809929	7.82827178729318	1.29303462591839	1.37416524879352	0.109674483941823	7.52368445712217	1.04061606758466	0.968273299176773	0.0787176090701707
Chr10_core_Tb427v10	1397836	425	+	87	56	29	37	86	56	29	37	40	40	41	41	6.13569503712376	-0.292474786238205	-0.470112568715881	-0.00100287434809929	5.66692708059709	-1.19586926649539	-1.00930965639922	-0.0535438062770663	5.84001490116411	-0.446837278090299	-0.335111765452401	-0.0170757346421414
Chr10_core_Tb427v10	1398617	419	-	213	257	182	176	213	256	182	176	42	41	42	42	7.87326044084554	0.475597314268089	0.981294146848039	0.00100287434809929	7.62492245669393	-0.101529391636408	-0.105826897886928	-0.00326683154460067	7.60080831644584	0.14793179922982	0.1388118328495	0.00660480306929508	Tb427_100060700
Chr10_core_Tb427v10	1398864	457	+	8	18	12	9	8	18	12	9	42	42	42	42	3.64845810343965	1.33133030789168	1.30513830310327	0.00100287434809929	3.36565951551253	0.936768882263372	0.583805455432644	0.0225489482148444	3.16769517734696	1.19413071663126	0.559771711245724	0.0349908867114062	Tb427_100060700
Chr10_core_Tb427v10	1399216	436	-	92	49	41	17	92	49	41	17	41	41	41	41	6.08036904029796	-0.5611335913574	-0.893629072531414	-0.00100287434809929	5.95321044593162	-0.804791386837901	-0.70245819711675	-0.029448364948633	5.33033223873064	-1.5632696998881	-1.08481619383015	-0.0977470676673295
Chr10_core_Tb427v10	1399446	478	-	147	89	90	84	147	88	89	84	41	41	42	41	6.84419346075673	-0.424443464472214	-0.762624755584825	-0.00100287434809929	6.8522085156662	-0.453691350665587	-0.437399082675977	-0.0155462113519656	6.80272529026569	-0.191006495854682	-0.163278471143579	-0.00780230650308334	Tb427_100060800
Chr10_core_Tb427v10	1399633	481	+	360	454	108	3	358	452	108	3	41	41	42	42	8.66099596671746	0.457976739957525	1.0318442483988	0.00100287434809929	7.62770334084265	-1.60803697850071	-1.6765515123768	-0.203390628172656	5.15060518564921	-5.82805587709648	-3.92967470205697	-2.46241629751564	Tb427_100060800
Chr10_core_Tb427v10	1399703	374	+	354	192	132	79	354	192	132	79	42	42	42	42	8.02917822641089	-0.692033118179784	-1.45467958859564	-0.00780172525134829	7.75974518334504	-1.32176737238418	-1.39562160410027	-0.115278674408612	7.39126238626194	-1.68250625380544	-1.54261935459635	-0.202694192678551	Tb427_100060800
Chr10_core_Tb427v10	1399920	473	-	136	177	284	176	136	172	283	176	41	39	41	41	7.28221617765595	0.642740318647693	1.22899015784091	0.00100287434809929	7.62252099161322	1.18480610634109	1.23466988040811	0.0830016342853476	7.27814075709552	0.872294776507615	0.789527179647358	0.0550039875187281	Tb427_100060800
Chr10_core_Tb427v10	1401142	431	-	166	110	98	21	166	110	98	21	41	42	41	41	7.08364046323135	-0.311993705866274	-0.580335571951039	-0.00100287434809929	7.00071509326382	-0.528307002686355	-0.517306226600753	-0.0187492368722372	5.90282156088668	-2.18594962845944	-1.65447845034035	-0.240608605680025
Chr10_core_Tb427v10	1401624	501	+	31	5	3	2	31	5	3	2	40	34	42	24	3.71835577106861	-2.29782740340519	-2.28885961940382	-0.193359606294257	3.39231742277876	-2.78813467359005	-1.7442780064641	-0.230618635246737	3.14960400919364	-2.62008922744739	-1.22369506229894	-0.123594473904307	Tb427_100060900
Chr10_core_Tb427v10	1401943	410	-	2841	3709	5118	846	2835	3703	5109	846	41	41	42	41	11.6647230125812	0.208027688335415	0.58288055886308	0.00100287434809929	11.896971184225	0.174664830710952	0.249389737845848	0.00676742542458059	10.5989016289735	-2.01074249710522	-2.40247840917529	-0.676017255489617	Tb427_100060900
Chr10_core_Tb427v10	1401947	406	-	3	12	6	3	3	12	6	3	40	35	29	29	2.72560555591616	1.86448212197469	1.46603030322926	0.00854273490883795	2.25389732009935	1.18925985727456	0.627628208105445	0.0253905631954486	1.8073549220576	1.16529938704304	0.407066390385788	0.0213082039743184	Tb427_100060900
Chr10_core_Tb427v10	1403548	456	+	500	477	691	116	499	475	690	116	42	41	42	41	8.93329159087955	0.0275727993393615	0.0638251929437184	0.00100287434809929	9.20040584999324	0.288738705978607	0.345557747350061	0.0123899981159498	7.91570620174514	-1.75715421099247	-1.70435008907926	-0.261671869862911	Tb427_100060900
Chr10_core_Tb427v10	1403749	419	+	59	32	31	10	58	31	30	10	41	40	41	42	5.4585927881682	-0.521735804794669	-0.744571989582125	-0.00100287434809929	5.43604884340393	-0.530406913127632	-0.435394553325439	-0.0155462113519656	4.64356759304335	-1.59520388702682	-0.98797045625369	-0.0834566468025521	Tb427_100060900
Chr10_core_Tb427v10	1404000	425	+	207	128	169	86	207	128	168	85	41	41	41	41	7.35129603771408	-0.434039973575437	-0.837732828422419	-0.00100287434809929	7.55105449468532	-0.152933474877066	-0.158269015022917	-0.00433479873324974	7.06579787693551	-0.70906282612281	-0.625981846800285	-0.0419781574103806
Chr10_core_Tb427v10	1406215	402	+	66	24	20	7	65	24	19	7	41	40	39	39	5.3349961398082	-1.09105915894495	-1.52162508837058	-0.0146698337035402	5.20641722005964	-1.29934445953846	-1.03689898586967	-0.0571548663567372	4.48108651555485	-2.22675254598636	-1.34046895438763	-0.151450776499698	Tb427_100061100
Chr10_core_Tb427v10	1407172	467	+	268	331	382	255	267	331	381	254	42	42	42	41	8.220821669049	0.472401267397849	1.01514638062368	0.00100287434809929	8.32404710778271	0.498406590323492	0.55424273500658	0.0210890668416884	8.03297887946152	0.24643239404036	0.241869563021532	0.0117509695192467	Tb427_100061100
Chr10_core_Tb427v10	1407478	420	+	330	235	515	273	328	235	513	272	41	42	41	41	8.12404485556024	-0.310269801757046	-0.659431022144306	-0.00100287434809929	8.6891675394379	0.560328592395841	0.643123493607647	0.025398034350158	8.23195174215012	-0.00136289362301745	-0.00136391223795161	-0.000108109387990943
Chr10_core_Tb427v10	1408642	441	-	32	41	30	43	32	41	30	43	42	41	42	41	5.19870362218769	0.699585653817604	0.950771381632945	0.00100287434809929	4.97655257529567	0.314632006220805	0.243940098917435	0.00676742542458059	5.23265565443859	1.27024224729625	0.867880346637676	0.0652301390649882
Chr10_core_Tb427v10	1409173	479	+	1026	759	1434	1011	1026	756	1432	1007	41	41	41	41	9.78621203330534	-0.422206108504471	-1.05272252829962	-0.00100287434809929	10.2449250824386	0.11275465769557	0.145720319226624	0.00407937017416301	9.99289925833344	-0.152001168538245	-0.175061681214016	-0.00852822311212746	Tb427_100061200
Chr10_core_Tb427v10	1409950	421	+	88	64	79	100	88	64	79	100	42	41	42	41	6.23941640275313	-0.123219796051181	-0.201483405420975	-0.00100287434809929	6.39024425268368	0.155859001021963	0.14294369259345	0.00376849416316879	6.55932862063096	0.846136923099974	0.701116365645281	0.0465308878527186
Chr10_core_Tb427v10	1410412	428	-	84	43	11	1	84	43	11	1	42	41	42	42	5.92191146606546	-0.611924091137486	-0.948575808182621	-0.00100287434809929	4.9622206961696	-2.47067548387713	-1.91208043407091	-0.309674453837967	3.49292096850167	-4.81047061701445	-2.40696573226884	-0.680485684835824	Tb427_100061300
Chr10_core_Tb427v10	1410489	430	-	115	79	32	3	115	79	32	3	41	41	42	42	6.58231599835021	-0.226471073032743	-0.391109603044033	-0.00100287434809929	5.93705842722226	-1.47656212211743	-1.28640047924184	-0.0903267613595027	4.32955198173683	-4.10968058205235	-2.40801053145143	-0.681239342371012	Tb427_100061300
Chr10_core_Tb427v10	1410546	428	-	78	48	90	40	78	48	90	40	41	41	41	41	5.94726679553938	-0.349378628559382	-0.543957723064976	-0.00100287434809929	6.39723331798742	0.514854122767507	0.472556041133708	0.0169304137610235	5.81723537588813	-0.176191144887668	-0.131695561934418	-0.00559591262718579	Tb427_100061300
Chr10_core_Tb427v10	1410630	451	-	1	2	14	16	1	2	14	16	42	42	42	42	0.953445297804259	0.206321929110854	0.101626613384921	0.00100287434809929	2.22147174792436	3.5660315261821	1.8725252606596	0.290685065355236	2.3146783100398	4.5725504134789	1.78930842124715	0.294571634016905	Tb427_100061300
Chr10_core_Tb427v10	1410744	526	-	159	145	301	245	158	145	300	244	41	41	41	40	7.25114397833658	0.134114823561462	0.255355136815159	0.00100287434809929	7.77671340283248	1.01325968881828	1.0716004855104	0.0624986540019615	7.62849591403978	1.03788930982229	0.976823313146033	0.0798985614863398	Tb427_100061300
Chr10_core_Tb427v10	1411252	428	-	76	46	95	50	76	46	94	50	42	41	41	42	5.89827332690034	-0.371623755591703	-0.573726941344551	-0.00100287434809929	6.4174083353642	0.626975987216692	0.576751357475466	0.0217340358849697	5.95779966272222	0.160595834484437	0.122520392127158	0.00540982164651198	Tb427_100061400
Chr10_core_Tb427v10	1411688	350	-	1675	1415	1287	1027	1671	1412	1282	1026	42	41	42	42	10.5887360025551	-0.310837339471468	-0.820469465192181	-0.00100287434809929	10.5203663440812	-0.800764928984274	-1.05411149741937	-0.0595706283949383	10.3576493248868	-0.916517631946216	-1.07985503878103	-0.0972735850729958	Tb427_100061400
Chr10_core_Tb427v10	1413166	219	+	20	0	8	0	20	0	8	0	42	NA	42	NA	1.67877600230904	-5.6261413052643	-3.37675744857357	-0.934063086528436	3.72250742293421	-0.8732884244204	-0.572579177281501	-0.0217340358849697	1.67877600230904	-4.17835520234337	-1.4172479725434	-0.168333979068135
Chr10_core_Tb427v10	1413601	359	-	2914	2076	569	111	2909	2072	567	111	42	42	42	42	11.2644854213656	-0.62473348584067	-1.71546487370611	-0.0397741317498422	10.3312923590073	-2.7414408242255	-3.56374629463975	-1.70043725227494	9.1549662931134	-4.65030096790362	-5.04323420811934	-4.37478056597918	Tb427_100061600
Chr10_core_Tb427v10	1414002	404	-	205	221	177	157	205	221	175	157	42	42	41	42	7.73707873611835	0.327530673911536	0.664567212119609	0.00100287434809929	7.57733489903686	-0.0773653614024037	-0.080269359553792	-0.00171645330995403	7.49110130103448	0.0652940767375261	0.0605368590881945	0.00364218067630636	Tb427_100061600
Chr10_core_Tb427v10	1414042	488	+	180	58	35	26	180	58	35	26	42	41	41	41	6.68310987323529	-1.31935168195258	-2.31399304642081	-0.19863124200884	6.32280107319593	-2.02726995168836	-1.84539631711035	-0.275832215053703	6.11188774072519	-2.02895091965018	-1.58222365904106	-0.215576793515954	Tb427_100061600
Chr10_core_Tb427v10	1414163	465	+	82	62	104	54	82	62	104	54	41	41	41	41	6.16605324945395	-0.0634093417764604	-0.102437451313413	-0.00100287434809929	6.53684067316335	0.63437142461727	0.591253219213241	0.0225489482148444	6.06725326951137	0.146866254926496	0.113810856895957	0.00535613882065976	Tb427_100061600
Chr10_core_Tb427v10	1414310	442	+	20	11	11	0	20	11	11	0	42	40	42	NA	3.94055698033755	-0.582864104929408	-0.610354780784752	-0.00100287434809929	3.94055698033755	-0.429916324410647	-0.290567740554906	-0.00962174695835751	1.67877600230904	-4.17835520234336	-1.4172479725434	-0.168333979068135	Tb427_100061600
Chr10_core_Tb427v10	1414469	514	+	22	16	29	16	22	16	29	16	42	41	41	40	4.26812360784406	-0.158357667308668	-0.178136529345563	-0.00100287434809929	4.68724807284576	0.802300978489848	0.59935207331935	0.0228018345052505	4.26812360784406	0.492495021225562	0.285387130765578	0.0138995627442753
Chr10_core_Tb427v10	1415744	423	+	67	90	38	32	67	89	38	32	41	41	42	42	6.28833074206702	0.753069479811379	1.24125716269669	0.00100287434809929	5.67180106887287	-0.437663775976528	-0.369601079068982	-0.0123899981159498	5.54959170503964	-0.24153497573867	-0.173426690362132	-0.00852822311212746
Chr10_core_Tb427v10	1415768	370	+	387	406	381	349	386	403	380	349	42	41	42	42	8.63258202111831	0.195569677981388	0.439344244087251	0.00100287434809929	8.58679587349807	-0.0843750867796769	-0.0960018182261702	-0.0019617700509697	8.52360057276852	0.055547196430039	0.0571159111200562	0.00364218067630636
Chr10_core_Tb427v10	1415884	459	-	240	275	447	319	240	275	447	317	42	42	42	42	8.0079007961706	0.387180503678864	0.811832783051769	0.00100287434809929	8.35781847796083	0.877240888398072	0.978436274761457	0.0515563388049278	8.11478260235852	0.708673824693196	0.701198709840443	0.0465458135299867
Chr10_core_Tb427v10	1416692	427	-	238	287	300	206	236	285	300	206	41	41	41	41	8.03263180091862	0.45809659446036	0.963326627795304	0.00100287434809929	8.06453331835835	0.372459211579343	0.404612806439006	0.0151480474554717	7.79392171371248	0.167723364042141	0.160651028611272	0.00780230650308334	Tb427_100061700
Chr10_core_Tb427v10	1416764	468	-	101	67	131	62	101	66	131	61	41	41	42	40	6.371075757118	-0.264578911572276	-0.441962339866171	-0.00100287434809929	6.85212745323874	0.624630592834129	0.602194670773427	0.0229195626339479	6.31556010092363	0.0108203537707831	0.00867905143368086	0.000108109387990943	Tb427_100061700
Chr10_core_Tb427v10	1417792	413	+	31	9	2	0	31	9	2	0	41	42	42	NA	4.11260371847175	-1.45711344689133	-1.58481913052972	-0.0209260598096529	3.14960400919364	-3.2875277149832	-1.98556966334403	-0.348863597557465	1.98863996174996	-4.83110197138748	-1.7583491574869	-0.282599686960324	Tb427_100061800
Chr10_core_Tb427v10	1418594	491	-	54	10	0	0	54	9	0	0	41	38	NA	NA	4.58025087377784	-2.05924315624836	-2.47407397617534	-0.273493113475232	2.38409216238846	-6.45970317249704	-3.47825519078855	-1.60739088947111	2.38409216238846	-5.66189349117407	-2.2494962892224	-0.559813627228385	Tb427_100061800
Chr10_core_Tb427v10	1419898	363	+	446	371	26	0	446	369	26	0	42	41	41	NA	8.66986738282991	-0.142480081051875	-0.321306053472667	-0.00100287434809929	6.76521840984221	-3.81148206313994	-3.6409072560597	-1.78961328826315	3.90125818256061	-8.83161933458728	-4.7816474863945	-3.87940445819784	Tb427_100061800
Chr10_core_Tb427v10	1420965	496	+	36	40	47	31	36	40	47	31	41	42	42	41	5.26483728088232	0.498372104944426	0.685901033256989	0.00100287434809929	5.37984008360548	0.770222430100989	0.627931811101218	0.0253905631954486	5.08355224118997	0.652862634632772	0.435427059444337	0.024154553070058
Chr10_core_Tb427v10	1421144	447	-	130	91	109	62	130	91	109	60	42	42	41	40	6.77180291742696	-0.21108776366758	-0.37521230541026	-0.00100287434809929	6.90134652808553	-0.0102803963727379	-0.00996255864962318	-0.000567026552288155	6.49684514061599	-0.386953961629244	-0.318012412223695	-0.0161569059825626
Chr10_core_Tb427v10	1423940	424	+	86	109	196	134	86	109	195	134	41	41	41	41	6.60470764361895	0.650876623548758	1.12794123160745	0.00100287434809929	7.02650686494766	1.40904234235688	1.38339243671781	0.111401654274313	6.75304529509667	1.26055834168505	1.07084718250955	0.0959333719726903	Tb427_100062000
Chr10_core_Tb427v10	1424393	551	+	19	9	15	7	19	9	15	7	41	41	42	42	3.76666486615292	-0.810322553573157	-0.816059900218097	-0.00100287434809929	4.11979926462456	0.0771964525017255	0.0534732103711382	0.00133470553183671	3.59614640723538	-0.381864843428674	-0.194980270837863	-0.00981404549324089	Tb427_100062000
Chr10_core_Tb427v10	1424641	486	+	96	22	25	13	96	22	25	13	42	42	42	42	5.54215506679888	-1.74967669130641	-2.53556033139893	-0.307937416693182	5.63244118961979	-1.54500404021025	-1.29862763641168	-0.0936919417544257	5.17367226971577	-1.98156340827549	-1.34110024334986	-0.151450776499698	Tb427_100062000
Chr10_core_Tb427v10	1424775	384	-	176	111	33	33	174	111	33	33	41	42	41	41	7.13221213659574	-0.386525141098798	-0.723906714052624	-0.00100287434809929	6.26480678186448	-2.07256126193049	-1.87442582477157	-0.290685065355236	6.26480678186448	-1.67939818910976	-1.33774449400135	-0.150120106485787	Tb427_100062000
Chr10_core_Tb427v10	1424790	451	-	61	61	79	22	61	61	79	22	41	41	40	40	5.94251450533924	0.345460901556096	0.537419266332513	0.00100287434809929	6.1276987303118	0.707647435678427	0.630159875511816	0.0253905631954486	5.21718380083446	-0.599317249378874	-0.408462887941015	-0.0214054174951092	Tb427_100062000
Chr10_core_Tb427v10	1424978	419	-	110	50	49	43	109	50	49	43	41	41	42	42	6.22305702107161	-0.795577566137832	-1.29740417547869	-0.00100287434809929	6.20862958973552	-0.828377191679447	-0.744464653382176	-0.0334307824738769	6.11542302762008	-0.606452122694911	-0.473160660874587	-0.0269574388383126	Tb427_100062000
Chr10_core_Tb427v10	1425143	477	+	95	37	29	9	95	37	29	9	41	41	42	42	5.90312375926581	-1.00212330647824	-1.54841445947719	-0.0154726612386776	5.7300359386988	-1.32648426318304	-1.12796444357524	-0.0678164808713995	4.91267817073967	-2.44712891124156	-1.58663819777463	-0.217338172709779	Tb427_100062000
Chr10_core_Tb427v10	1425557	410	-	54	13	4	0	54	13	4	0	41	39	42	NA	4.7615359134702	-1.68451451161151	-2.10042131982534	-0.129465716164841	3.96905466310962	-3.19339609675934	-2.16682305848357	-0.458343969775084	2.38409216238846	-5.66189349117407	-2.2494962892224	-0.559813627228385	Tb427_100062000
Chr10_core_Tb427v10	1427656	375	+	271	245	442	157	268	238	428	149	30	27	29	28	8.01219380105953	0.0454790844957078	0.0954079572357644	0.00100287434809929	8.43717101638736	0.671019159809685	0.753660001571108	0.0338372844098142	7.69200820309582	-0.385395513889969	-0.365197561823856	-0.0188752364537111
Chr10_core_Tb427v10	1427656	377	+	20	17	28	15	19	16	27	15	25	23	26	25	4.24341751078152	0.05829413720223	0.0652276587771962	0.00100287434809929	4.59522100939141	0.887502334349723	0.65508454512248	0.0276193870500465	4.15587415750248	0.546112335781959	0.310042160487868	0.0159678667365199
Chr10_core_Tb427v10	1427656	379	+	16	42	56	36	16	38	55	33	33	26	30	27	4.72689252774808	1.69167049692341	2.09456210528198	0.128616191916265	4.93228654088682	2.18317817261904	1.68316513305794	0.205886317195125	4.61710933911924	2.05509079374557	1.26696849808014	0.132132576366298
Chr10_core_Tb427v10	1427656	380	+	12	14	8	7	11	14	7	6	27	27	26	31	3.75091859245115	0.43897505740287	0.44050839946543	0.00100287434809929	3.36565951551253	-0.176017814785398	-0.109696385598083	-0.00326683154460067	3.27537339269162	0.287260856594509	0.137630002634739	0.00660480306929508
Chr10_core_Tb427v10	1427656	381	+	5	15	22	10	4	14	19	10	30	26	28	29	3.20681396451209	1.62667576840897	1.43813436386506	0.00780172525134829	3.47564235748349	2.41844124669557	1.53117715597546	0.152330246541675	2.92587452070803	1.98817118768652	0.886695233890303	0.067725425422837
Chr10_core_Tb427v10	1427656	382	+	1335	1434	2181	1250	1304	1379	2122	1202	25	25	25	25	10.4347482567019	0.0510073005253215	0.133291306630265	0.00100287434809929	10.7371345095058	0.247341044431666	0.330174542925803	0.0123899981159498	10.335726801408	-0.301139246213867	-0.354341480019032	-0.0179512156116521
Chr10_core_Tb427v10	1428207	472	+	21	9	4	5	21	9	4	5	41	42	42	42	3.83709613407284	-0.941155409821763	-0.96300238159432	-0.00100287434809929	3.29809487807221	-1.87968270869421	-1.16006687975363	-0.0703577294178043	3.4428481866697	-0.957094832971698	-0.474171873648138	-0.0269574388383126
Chr10_core_Tb427v10	1428686	428	+	1066	1135	2060	1757	1063	1132	2053	1751	42	41	41	41	10.1038901205237	0.0712770256433388	0.182029559066768	0.00100287434809929	10.5337234993105	0.526908440552741	0.694218474490551	0.0293999576438385	10.4189886121502	0.49616329742769	0.586716536422642	0.0349908867114062	Tb427_100062200
Chr10_core_Tb427v10	1428832	514	+	59	44	56	54	59	43	56	53	41	41	41	41	5.68527559713717	-0.0688789717021618	-0.10242930464593	-0.00100287434809929	5.85749836286157	0.284306177473915	0.245408015461164	0.00676742542458059	5.83150104404243	0.65005342903677	0.486907854454015	0.0269574388383126	Tb427_100062200
Chr10_core_Tb427v10	1429377	432	-	143	125	56	51	141	125	56	51	41	42	41	42	7.06822524031323	0.0873067148271605	0.162043766237723	0.00100287434809929	6.49254294454544	-1.04642674411156	-0.970590008199071	-0.0512756695546942	6.42570372692945	-0.789101286638223	-0.642411682618271	-0.0431151673009846	Tb427_100062200
Chr10_core_Tb427v10	1429449	407	+	41	11	17	25	41	11	17	25	42	42	42	41	4.44930069370197	-1.54537858721107	-1.80663617596176	-0.0577278972358354	4.75216122414595	-0.834992611391436	-0.629046543110905	-0.0253905631954486	5.02373238665921	0.168853659683199	0.111516605792195	0.00535613882065976	Tb427_100062200
Chr10_core_Tb427v10	1429921	392	-	1038	777	1065	812	1038	774	1063	811	42	41	42	41	9.81149218293131	-0.407688755433416	-1.01853658548105	-0.00100287434809929	10.0388001893137	-0.295051237978957	-0.37591046604226	-0.0123899981159498	9.84325475182391	-0.451599560370579	-0.514982874790292	-0.0293560896193611
Chr10_core_Tb427v10	1430046	433	-	219	311	735	555	219	310	735	553	42	42	42	41	8.03058274127968	0.693754797561869	1.45853908655623	0.00780172525134829	8.6503293303951	1.6707602125977	1.91132762847292	0.309062106494875	8.44786011546223	1.56150007521658	1.59458611305166	0.217380558236394
Chr10_core_Tb427v10	1430417	242	+	1024	1484	2433	2862	1023	1482	2431	2861	42	42	42	42	10.268232823499	0.499515193136821	1.29063372872045	0.00100287434809929	10.6247606641449	0.808171584018455	1.07110253518475	0.0624986540019615	10.7418821234415	1.18769254021309	1.43036041308282	0.168987037481216	Tb427_100062300
Chr10_core_Tb427v10	1430471	437	+	53	48	24	24	53	47	24	24	42	41	41	42	5.67068991429414	0.208786836683496	0.309676206506355	0.00100287434809929	5.17808841525818	-0.727216226216326	-0.578289306570955	-0.0218845814056134	5.17808841525818	-0.271220450211577	-0.183689923142936	-0.00884542529291788	Tb427_100062300
Chr10_core_Tb427v10	1430964	372	-	28	44	41	45	28	43	41	45	41	40	42	40	5.15431172256557	0.988610384364363	1.33216911430247	0.00100287434809929	5.10396472275583	0.944465937659381	0.744122843340562	0.0334307824738769	5.17034232718172	1.53126417309444	1.03578541133402	0.0905795189065406	Tb427_100062300
Chr10_core_Tb427v10	1431178	521	+	679	626	528	385	677	622	526	383	42	41	42	41	9.34975022004463	-0.0616965579159498	-0.148373529504634	-0.00100287434809929	9.22704470107504	-0.545059894408641	-0.653691240595839	-0.0275901649281781	8.99945839534121	-0.724024367712175	-0.775482699156404	-0.0541643682325528	Tb427_100062300
Chr10_core_Tb427v10	1431228	417	-	7713	11576	17707	19451	7701	11551	17686	19418	42	42	42	42	13.2060407176827	0.245535251582999	0.73016265236121	0.00100287434809929	13.51262141898	0.220673737928477	0.339585726766008	0.0123899981159498	13.580381854211	0.454500815576542	0.610977758376067	0.0379841977744248	Tb427_100062300
Chr10_core_Tb427v10	1431229	416	-	1	28	3	35	1	28	3	35	40	27	41	28	2.70892625744295	4.27193999390896	3.3451002650319	0.917201417277908	1.19615871138938	1.3960054575549	0.622287737873973	0.0252980798626444	2.86735481011292	5.62539868805448	2.47836336643364	0.740606223230059	Tb427_100062300
Chr10_core_Tb427v10	1431406	410	+	246	218	202	229	246	218	201	229	42	42	42	41	7.85846665293925	0.0328019158143401	0.0675582992532999	0.00100287434809929	7.80361096707495	-0.194323561911989	-0.206036177338617	-0.00566873470274673	7.89389708989586	0.248127089147667	0.240134781097436	0.0117509695192467	Tb427_100062300
Chr10_core_Tb427v10	1432355	476	-	730	473	382	351	729	470	381	349	42	41	42	41	9.19998053913594	-0.555491513820465	-1.31824200125377	-0.00100287434809929	9.04602820019176	-1.08292355466573	-1.28014241151949	-0.0903267613595027	8.98506067093802	-0.958303751822186	-1.02520794929597	-0.0879690988087736	Tb427_100062300
Chr10_core_Tb427v10	1432447	446	-	434	554	521	637	433	554	521	636	42	42	42	42	8.93912800848805	0.446718483720134	1.03463921893237	0.00100287434809929	8.89486790466708	0.141560503251662	0.165291530057014	0.00443466665830948	9.03974694928031	0.637457875929942	0.684998310661866	0.0446562512847614	Tb427_100062300
Chr10_core_Tb427v10	1432792	451	-	252	259	400	280	251	259	400	280	41	41	42	41	7.99986515299852	0.231469367572165	0.484880497778877	0.00100287434809929	8.31289900502393	0.655535143226009	0.728253706096327	0.0313591850429412	8.05599826912398	0.464343154982472	0.456789754554826	0.025902237419647	Tb427_100062300
Chr10_core_Tb427v10	1432951	454	-	245	220	323	289	244	219	323	288	41	40	42	41	7.86210702993611	0.0514447515436865	0.106001694644961	0.00100287434809929	8.1386005581536	0.422313745227962	0.461878808355848	0.0155462113519656	8.05849937615196	0.549879793824771	0.541069159954313	0.0342409585666312	Tb427_100062300
Chr10_core_Tb427v10	1433210	468	-	109	65	87	62	109	65	87	62	41	41	41	41	6.40410503056931	-0.419763355142114	-0.704902276586147	-0.00100287434809929	6.61299908571675	-0.0407480584026032	-0.0382938736161168	-0.00133470553183671	6.37028567213163	-0.108258534052485	-0.0874806844314463	-0.00414020746755787	Tb427_100062300
Chr10_core_Tb427v10	1433226	434	-	468	456	351	298	468	455	349	298	42	42	42	42	8.8531881438217	0.0657055199230867	0.150915768184597	0.00100287434809929	8.66464305836586	-0.490941429821493	-0.56231383900128	-0.0210890668416884	8.546746179462	-0.451211689908499	-0.464921197006129	-0.0264383644867899	Tb427_100062300
Chr10_core_Tb427v10	1434353	308	-	844	680	319	45	842	677	319	45	41	41	41	41	9.56620248215269	-0.277321751641046	-0.679315056487645	-0.00100287434809929	9.02081286687419	-1.5471856892971	-1.82523014090692	-0.268975455323128	7.61487412650004	-3.79510143639723	-3.56656081512357	-1.94783273680454	Tb427_100062400
Chr10_core_Tb427v10	1434485	465	+	2211	1484	553	53	2208	1479	551	53	42	41	41	42	10.8232854524427	-0.666126807959141	-1.78400585025471	-0.0545681445141739	10.1116245168401	-2.34387376446372	-3.00145914168245	-1.11716287040274	8.4261382566499	-5.1423962627847	-5.2408963929101	-4.76245864702108	Tb427_100062400
Chr10_core_Tb427v10	1434651	402	-	244	221	119	15	244	221	119	15	42	41	42	42	7.86242677175363	0.0638291204316705	0.13152474600111	0.00100287434809929	7.41727873146649	-0.871717372591474	-0.890361056153108	-0.0436190101950485	5.94394348266955	-3.21785621378969	-2.4500401344278	-0.716341350273496	Tb427_100062400
Chr10_core_Tb427v10	1434984	461	+	105	87	55	9	105	87	55	9	41	40	42	42	6.58615515026976	0.0422164947873465	0.072950094544724	0.00100287434809929	6.25775752752865	-0.601121394341812	-0.543224678260077	-0.0201749986271994	4.98451335107539	-2.59780351896214	-1.70459344922172	-0.261671869862911	Tb427_100062400
Chr10_core_Tb427v10	1435044	468	+	39	22	11	5	38	22	11	5	41	42	42	38	4.89781692225339	-0.475825273398301	-0.609770322026526	-0.00100287434809929	4.41367135211706	-1.3681145312946	-0.985917388010953	-0.0522316068279177	3.8816061834072	-1.87180014579567	-1.00967627377038	-0.0863458638012991	Tb427_100062400
Chr10_core_Tb427v10	1435097	514	+	26	19	17	0	26	19	17	0	41	42	42	NA	4.50666133671272	-0.131628106021803	-0.155742143206247	-0.00100287434809929	4.42860173575408	-0.186462292151465	-0.134639057637666	-0.00356238492509136	1.8639602272816	-4.56865031843629	-1.61662176035174	-0.229055990265369	Tb427_100062400
Chr10_core_Tb427v10	1436207	423	+	25	5	7	0	25	5	7	0	41	42	39	NA	3.5659284803044	-2.01681843178618	-1.93996029109679	-0.0879339963230878	3.78965796879001	-1.36626482076674	-0.904266565666041	-0.0442069833936098	1.83621267098575	-4.51020643159895	-1.5859087783764	-0.217338172709779	Tb427_100062500
Chr10_core_Tb427v10	1436230	396	-	86	24	0	0	86	24	0	0	42	39	NA	NA	5.52466903587597	-1.46899656523953	-2.12202181889305	-0.133493119418373	2.71731411381836	-7.09753812923229	-4.02037317798036	-2.24417010491265	2.71731411381836	-6.36016256108286	-2.71482197333528	-0.95426001175652	Tb427_100062500
Chr10_core_Tb427v10	1438086	426	-	3343	4569	7577	6669	3339	4559	7564	6656	42	42	42	41	11.9324819995973	0.246446290783282	0.699079032521184	0.00100287434809929	12.2973248168263	0.43150465820495	0.628861663930905	0.0253905631954486	12.2052531479725	0.392547859129569	0.505346551402367	0.0282953441855721	Tb427_100062600
Chr10_core_Tb427v10	1438292	453	+	1664	2196	2843	2152	1661	2181	2835	2142	41	41	41	41	10.9009319696165	0.301229840250815	0.810477745161072	0.00100287434809929	11.0871626220462	0.247622430134147	0.337769752882598	0.0123899981159498	10.8863353387122	0.0450924591113302	0.0547267033043101	0.00364218067630636	Tb427_100062600
Chr10_core_Tb427v10	1438437	268	+	9	20	0	0	9	20	0	0	42	42	NA	NA	3.80273975903083	1.34196824184313	1.36253493036876	0.00100287434809929	1.12396375672179	-4.08410774439401	-1.79905505922513	-0.256329812710635	1.12396375672179	-3.00541544147514	-0.895147801027635	-0.0680690211201121	Tb427_100062600
Chr10_core_Tb427v10	1438651	504	+	445	297	642	741	445	296	641	738	42	41	42	41	8.50801373985862	-0.443614065762121	-0.983687273842443	-0.00100287434809929	9.06341713280158	0.375606737407497	0.4446339639922	0.0155462113519656	9.16679225198828	0.790138915428393	0.857699942340466	0.0643146026831801	Tb427_100062600
Chr10_core_Tb427v10	1439180	418	-	498	476	126	0	497	475	126	0	42	41	42	NA	8.92889104915407	0.0307436526066634	0.0711349039732291	0.00100287434809929	7.97222163454625	-1.92120714812608	-2.06939490825638	-0.397549943328086	3.9807248471991	-8.99723141936482	-4.94469188608537	-4.1848997370948	Tb427_100062600
Chr10_core_Tb427v10	1439343	406	+	6	8	6	4	6	8	6	4	42	42	42	41	2.89395127969572	0.453684286588314	0.371861044688767	0.00100287434809929	2.70043971814109	0.335742584103151	0.189697484598716	0.00560664836584115	2.4351823597917	0.570795742515433	0.229317005012895	0.0115490386263204	Tb427_100062600
Chr10_core_Tb427v10	1439970	516	+	74	39	13	5	74	38	13	5	41	41	42	38	5.76147463431963	-0.566119203279867	-0.853343620331932	-0.00100287434809929	4.98702801131282	-2.05830408199488	-1.5979622463547	-0.174451786997503	4.33930006954973	-2.82585769681087	-1.65867735198208	-0.242631516915642	Tb427_100062600
Chr10_core_Tb427v10	1440194	435	-	414	412	586	588	414	412	585	588	42	41	42	42	8.69173930031446	0.113677752911902	0.256926166725324	0.00100287434809929	8.94560779476213	0.369630737610247	0.433396197144823	0.0155462113519656	8.9480634482671	0.61130543407351	0.652001775516403	0.0431151673009846	Tb427_100062600
Chr10_core_Tb427v10	1440331	449	+	9	5	18	5	9	5	18	5	42	42	42	42	2.85367956604044	-0.730860512255709	-0.593154090567394	-0.00100287434809929	3.72869043953627	1.35856236095427	0.891526585941701	0.043892822676852	2.85367956604044	0.273369233810214	0.120092715314954	0.00540982164651198	Tb427_100062600
Chr10_core_Tb427v10	1440792	479	-	295	187	231	130	295	186	231	130	41	40	41	41	7.87888055278039	-0.451578059520082	-0.932370377184345	-0.00100287434809929	8.03094135171888	-0.306386177402031	-0.331811551487064	-0.0123899981159498	7.61746015837371	-0.760683849249469	-0.715075385463328	-0.0481188529673673	Tb427_100062600
Chr10_core_Tb427v10	1441057	484	+	36	66	112	96	36	65	112	96	41	41	42	42	5.6225534971906	1.21614681879709	1.78827673756361	0.0562665356938887	6.00180287504853	1.97164091254039	1.73062155022285	0.224493574483494	5.89114079807405	2.17136207911151	1.6406493880762	0.237390308230534	Tb427_100062600
Chr10_core_Tb427v10	1441140	435	+	758	457	448	259	757	457	448	257	41	41	41	41	9.20231665170922	-0.659574774846131	-1.56557350209146	-0.0196114294939574	9.18798477258315	-0.933393408406152	-1.11597279314674	-0.0651958814832918	8.79329804930246	-1.40582415605115	-1.48010157699947	-0.184871282058113	Tb427_100062600
Chr10_core_Tb427v10	1441343	420	-	649	468	563	98	649	467	562	97	41	41	41	41	9.10754547655353	-0.392372260065309	-0.923307780012205	-0.00100287434809929	9.24072875781005	-0.389907516810101	-0.468120501376724	-0.0165720119100097	7.98261876745213	-2.39121983263292	-2.33513848228714	-0.625102692063561	Tb427_100062600
Chr10_core_Tb427v10	1441489	435	+	334	175	433	214	332	175	432	211	41	41	41	40	7.92059481047301	-0.730153998271937	-1.51514813864867	-0.0138758548264181	8.57287529193165	0.314772018305787	0.357719479320482	0.0123899981159498	8.0653481190705	-0.330593557230409	-0.325517302602861	-0.0170757346421414	Tb427_100062600
Chr10_core_Tb427v10	1441593	526	-	179	189	421	291	178	188	421	291	41	41	41	41	7.52694703599707	0.319670680663119	0.631493256720901	0.00100287434809929	8.10361442738257	1.26282094207074	1.37674348578468	0.11014815078131	7.83759605351177	1.06464014127918	1.02439028276206	0.0879690988087736	Tb427_100062600
Chr10_core_Tb427v10	1441634	439	+	26	5	6	4	25	5	6	4	41	42	39	41	3.59367603660025	-2.06782061274502	-2.00178857811145	-0.104460967252804	3.71418008635215	-1.63100021836858	-1.068129760014	-0.0624986540019615	3.44892272800276	-1.54877872209289	-0.768233403488076	-0.0535194518438381	Tb427_100062600
Chr10_core_Tb427v10	1441840	467	+	142	88	33	25	142	88	33	25	41	41	42	41	6.81121182956755	-0.388579007463061	-0.694779451889784	-0.00100287434809929	6.11045364975494	-1.74998598181937	-1.55530520529727	-0.161019257140781	5.9136217255118	-1.71667808951377	-1.30133913689918	-0.141360341281555	Tb427_100062600
Chr10_core_Tb427v10	1443175	360	-	770	1021	1346	1357	770	1020	1344	1354	42	41	42	41	9.79306231762401	0.418548545129527	1.04416325233043	0.00100287434809929	9.99232483050823	0.481836012683151	0.611875183723908	0.023509228315012	9.99819381460325	0.685149025881331	0.789366681313638	0.054967267017712	Tb427_100062600
Chr10_core_Tb427v10	1443409	465	+	120	69	168	93	119	69	168	93	41	42	42	41	6.51591520447673	-0.477401236055044	-0.815982716120054	-0.00100287434809929	7.15474705870591	0.689177730566072	0.685600280834377	0.0293999576438385	6.7298918980588	0.262380288132218	0.222239814837971	0.0115490386263204	Tb427_100062600
Chr10_core_Tb427v10	1443848	420	+	819	377	646	929	814	377	643	925	42	41	42	41	9.11946648665595	-1.04049859821401	-2.45113613844295	-0.258163472655627	9.50755334945486	-0.576149580076159	-0.706116405622771	-0.0296725200810748	9.76945559700947	0.10062302773667	0.114171580971878	0.00535613882065976	Tb427_100062600
Chr10_core_Tb427v10	1446014	464	+	46	36	15	21	46	36	15	20	41	41	42	40	5.36449168499402	0.00056359938352285	0.000790371511227785	0.000149940834338128	4.74667756074745	-1.17412622779417	-0.883907697178407	-0.0422887919978021	4.98271178290506	-0.2373480660809	-0.155693530988969	-0.00719517336714546	Tb427_100062600
Chr10_core_Tb427v10	1446038	465	+	773	941	2150	1860	773	939	2146	1853	42	41	41	41	9.73703738303163	0.300840628855401	0.747206174620621	0.00100287434809929	10.3328569486968	1.08895078585284	1.4157348186254	0.11915237314069	10.2283660782874	1.08350755156479	1.2666356394014	0.132132576366298	Tb427_100062600
Chr10_core_Tb427v10	1446346	484	-	163	149	247	237	163	148	246	237	42	41	41	41	7.28857424984809	0.134087927248061	0.256613047576615	0.00100287434809929	7.65221577023253	0.71758547343067	0.74992966375012	0.0335685174822314	7.6224652643582	0.955836018840979	0.899012632563678	0.0684083276371767	Tb427_100062600
Chr10_core_Tb427v10	1446448	497	+	11	11	2	1	11	11	2	1	42	40	42	42	3.52356195605701	0.189184544699713	0.180199603335928	0.00100287434809929	2.42274502547219	-1.88962014862846	-1.02352844520829	-0.0548104838186724	2.05426222838908	-1.79921020573834	-0.664564720143707	-0.0431151673009846	Tb427_100062600
Chr10_core_Tb427v10	1446816	447	+	139	123	198	159	138	122	198	158	41	41	42	41	7.03624427170693	0.107338168176718	0.198317969254174	0.00100287434809929	7.37855825448607	0.676945591103458	0.688774332858191	0.0293999576438385	7.22076696279703	0.708727988357123	0.637234307328882	0.0431151673009846	Tb427_100062600
Chr10_core_Tb427v10	1446825	400	-	471	595	592	453	471	593	591	453	42	41	42	41	9.0495358292696	0.421273388260978	0.985980605959441	0.00100287434809929	9.04589265223036	0.180083035492716	0.212876900146718	0.00579156745887505	8.85303635060181	0.0714781871432595	0.0756361501357103	0.00414020746755787	Tb427_100062600
Chr10_core_Tb427v10	1446995	480	-	244	198	392	262	243	197	391	261	41	41	41	41	7.7833429260476	-0.0861793340649312	-0.175866647555114	-0.00100287434809929	8.27511974936561	0.680187503360073	0.753104675569132	0.0338372844098142	7.98493213375286	0.43184954245883	0.421819541634045	0.0230772997447611	Tb427_100062600
Chr10_core_Tb427v10	1447776	384	-	313	98	93	23	313	98	93	23	42	42	42	42	7.45718672612921	-1.42271609014341	-2.78495434866536	-0.451653849485678	7.41960804634484	-1.58474102499127	-1.61900733256583	-0.181196921256273	6.42345524223984	-3.04797038908023	-2.48062386903285	-0.742640347238676	Tb427_100062600
Chr10_core_Tb427v10	1447893	371	-	22	22	62	28	22	22	62	28	42	41	41	41	4.49185309632967	0.309680291237801	0.365280430019719	0.00100287434809929	5.22881869049588	1.87136705019637	1.49754080025752	0.144123218256135	4.66237155524721	1.24664574893027	0.774610172909718	0.0541643682325528	Tb427_100062600
Chr10_core_Tb427v10	1448860	474	-	130	114	162	91	130	114	162	91	42	41	42	41	6.93355489233341	0.101714983668083	0.185168235448343	0.00100287434809929	7.18610095224285	0.51707627394027	0.516035974374558	0.0187492368722372	6.77180291742696	0.107599916496367	0.0916230601677096	0.00414020746755787	Tb427_100062600
Chr10_core_Tb427v10	1449194	493	+	18	9	4	5	18	9	4	5	41	42	42	38	3.72869043953627	-0.739962138243416	-0.738808667030601	-0.00100287434809929	3.18968918353563	-1.66923108793328	-1.01408544170645	-0.0543304594045412	3.33444249213312	-0.730930483942572	-0.354380652872225	-0.0179512156116521	Tb427_100062600
Chr10_core_Tb427v10	1449263	452	-	890	846	1664	1546	886	843	1662	1544	41	41	41	41	9.76191902949863	-0.058290986837331	-0.145064366840573	-0.00100287434809929	10.2496724781209	0.531467468232289	0.687073013177631	0.0293999576438385	10.1966314595954	0.620587502301701	0.724053880664515	0.0494894372752859	Tb427_100062600
Chr10_core_Tb427v10	1449352	473	+	92	57	29	7	92	57	28	7	41	42	41	41	6.18843575573034	-0.349891860104089	-0.567346922230032	-0.00100287434809929	5.70701225493908	-1.27881327729577	-1.084466409565	-0.0624986540019615	4.71913602806242	-2.72401806242606	-1.70920213808632	-0.261671869862911	Tb427_100062600
Chr10_core_Tb427v10	1449551	419	+	75	52	38	39	75	52	38	39	41	41	41	41	5.9763251284956	-0.179672691762779	-0.281133577578199	-0.00100287434809929	5.75259564000999	-0.604928257156016	-0.515768845053339	-0.0187492368722372	5.77109274375109	-0.149956467998569	-0.111325123478846	-0.00535613882065976	Tb427_100062600
Chr10_core_Tb427v10	1449568	430	+	196	114	94	111	196	113	94	111	42	41	42	41	7.22879464517777	-0.510555544061972	-0.969118726409924	-0.00100287434809929	7.09031396323984	-0.840429770618261	-0.830573923418386	-0.039796496924555	7.20964270108946	-0.299358790235643	-0.268812116635811	-0.0138995627442753	Tb427_100062600
Chr10_core_Tb427v10	1449623	450	-	25	10	37	40	24	10	37	38	40	42	42	40	4.03237138237513	-1.01739277388708	-1.08725456897441	-0.00100287434809929	4.95062201623369	0.963333083098737	0.744435344219368	0.0334307824738769	5.00613767242806	1.54064917675779	1.01454651210572	0.0879636473990291	Tb427_100062600
Chr10_core_Tb427v10	1449740	477	+	30	23	28	20	30	23	28	20	41	42	41	41	4.74266309462026	-0.0485023729508814	-0.0602465837099641	-0.00100287434809929	4.88181367586381	0.310687521296419	0.237993195107374	0.00659275392718321	4.64414467109049	0.334059424352532	0.206916384601647	0.010131831727688	Tb427_100062600
Chr10_core_Tb427v10	1449794	404	+	38	55	34	48	38	55	34	48	42	42	42	42	5.5306012035225	0.878555294326771	1.27048378090761	0.00100287434809929	5.18765549873654	0.240894611728454	0.191790024884909	0.00560664836584115	5.43334969144101	1.16005291664394	0.818122059499571	0.059481549838549	Tb427_100062600
Chr10_core_Tb427v10	1450317	388	-	24	9	3	0	24	9	3	0	41	42	42	NA	3.9313186787794	-1.11686334825999	-1.16713781256722	-0.00100287434809929	3.21103238308641	-2.43576747325497	-1.48437876087974	-0.139271467262045	1.8073549220576	-4.44941045707217	-1.55428336635541	-0.208974675905355	Tb427_100062600
Chr10_core_Tb427v10	1450494	380	-	16	21	7	8	16	21	7	8	42	41	42	42	4.23532943703028	0.667591308446873	0.745694541060412	0.00100287434809929	3.47564235748349	-0.75148375474674	-0.475783631265413	-0.0169304137610235	3.5659284803044	0.0422852374764464	0.021463657372378	0.000396371002870742	Tb427_100062600
Chr10_core_Tb427v10	1450861	370	-	117	73	89	58	117	72	89	58	42	40	42	41	6.53809464570068	-0.361376250963153	-0.619814748348705	-0.00100287434809929	6.68016636191463	-0.119431927222465	-0.11305429931285	-0.00326683154460067	6.3734408330742	-0.306067286308928	-0.247429608437127	-0.0117944040391448	Tb427_100062600
Chr10_core_Tb427v10	1451472	445	+	104	61	41	29	104	61	41	29	42	41	41	42	6.32493681871006	-0.437397246102331	-0.725236940436235	-0.00100287434809929	6.0411992817139	-0.987827144889678	-0.871008744002657	-0.0418800588745731	5.79500109072136	-1.04319608655916	-0.777194514841558	-0.0541859328648328	Tb427_100062600
Chr10_core_Tb427v10	1452172	437	+	52	24	14	21	52	24	14	21	42	42	42	42	5.16447768089067	-0.753492710400003	-1.01733210832744	-0.00100287434809929	4.78611325639685	-1.44598833426043	-1.0941297683028	-0.0624986540019615	5.07025513618411	-0.421214347655292	-0.280318514038982	-0.0138995627442753	Tb427_100062600
Chr10_core_Tb427v10	1453880	436	+	9	20	26	3	9	19	26	3	42	39	41	41	3.80273975903083	1.34196824184313	1.36253493036875	0.00100287434809929	3.98792398400339	1.88535805584886	1.28260473541567	0.0903267613595027	2.52764121775059	-0.348180126297011	-0.142709476091133	-0.00719517336714546
Chr10_core_Tb427v10	1454063	442	-	525	335	305	163	521	334	305	163	41	41	41	41	8.71385795508118	-0.529107979878697	-1.19853675862918	-0.00100287434809929	8.64628776189045	-0.855507614396938	-0.978353064075271	-0.0515563388049278	8.19534688973013	-1.40419305369718	-1.400308429679	-0.162549090456497
Chr10_core_Tb427v10	1455384	477	-	1424	1295	1890	1336	1420	1293	1884	1332	41	41	41	41	10.407766603252	-0.186412493181245	-0.486253103360211	-0.00100287434809929	10.6803960201555	-0.0418570722454974	-0.0556733781455585	-0.00133470553183671	10.4302420142835	-0.31893122560094	-0.377387854548026	-0.020104197407855	Tb427_100062800
Chr10_core_Tb427v10	1455444	489	-	62	44	0	0	61	44	0	0	40	40	NA	NA	5.72075885781424	-0.140233971325572	-0.20986331108756	-0.00100287434809929	2.48289214233104	-6.64838447101541	-3.63444976113054	-1.78416021380594	2.48289214233104	-5.86909072680456	-2.38243172397758	-0.662013403836918	Tb427_100062800
Chr10_core_Tb427v10	1455762	464	-	31	36	27	16	31	36	27	16	42	41	42	42	5.08355224118997	0.556168617355744	0.739257380021766	0.00100287434809929	4.87931981851229	0.212666995907379	0.162855457397057	0.00442315570472122	4.51083702142919	-0.0138439481868272	-0.00837767201312198	-0.000108109387990943	Tb427_100062800
Chr10_core_Tb427v10	1455787	390	+	28	21	18	4	28	21	18	4	41	41	41	42	4.62957738443342	-0.0864172034774545	-0.104888640220696	-0.00100287434809929	4.52117168989685	-0.211084002364218	-0.154296533203796	-0.00413777915263012	3.50140750780353	-1.65824450525599	-0.831108622563499	-0.0608430711555976	Tb427_100062800
Chr10_core_Tb427v10	1455897	488	+	181	147	154	150	181	147	154	150	41	41	41	42	7.35419844112248	-0.0422294352676355	-0.081538104406124	-0.00100287434809929	7.38764438295006	-0.0659211057536909	-0.0671335454317328	-0.00171645330995403	7.36872270737773	0.209454296616548	0.191551356030553	0.00981404549324089	Tb427_100062800
Chr10_core_Tb427v10	1455960	402	-	166	166	113	118	166	165	113	116	42	42	42	41	7.37937836707126	0.254608043069563	0.493269497840428	0.00100287434809929	7.10296342718109	-0.33906420389632	-0.33552314356352	-0.0123899981159498	7.13406080798476	0.0455775237484762	0.0405652190543779	0.00199150807390207	Tb427_100062800
Chr10_core_Tb427v10	1455975	384	+	4	1	16	17	4	1	16	17	42	42	42	42	1.37744375108173	-1.95680242177262	-1.08290847505823	-0.00100287434809929	3.10715956040038	2.23960363655991	1.3442722759113	0.104699187918741	3.14960400919364	2.99462061666782	1.3986174301572	0.162549090456497	Tb427_100062800
Chr10_core_Tb427v10	1456734	435	-	19	15	17	8	19	15	17	8	42	42	42	39	4.11979926462456	-0.0581402753454424	-0.0633352838069097	-0.00100287434809929	4.20734261790361	0.253836492142485	0.177931490686803	0.00474047323586958	3.68643253005629	-0.208944254985508	-0.108575149507253	-0.00535613882065976	Tb427_100062800
Chr10_core_Tb427v10	1458167	380	+	166	187	399	183	165	187	397	182	41	41	41	41	7.46506257622725	0.418270123593896	0.819609835505749	0.00100287434809929	8.01071502999962	1.31243307235675	1.4187009290954	0.120315545587001	7.44950730995724	0.599683843689391	0.553428316120614	0.0349908867114062
Chr10_core_Tb427v10	1459406	440	+	55	17	19	10	55	17	19	10	41	42	42	40	4.96184944164754	-1.32612176530449	-1.72114228097864	-0.0399839659614895	5.03990904260618	-1.10458399760737	-0.863294079694812	-0.0418800588745731	4.59336664456443	-1.49032694920782	-0.915002589883051	-0.0717799012645743	Tb427_100062900
Chr10_core_Tb427v10	1459497	449	+	55	28	5	18	55	28	5	18	41	40	42	41	5.31365294025742	-0.612329493694268	-0.850551696165074	-0.00100287434809929	4.1269237424937	-2.92644151592287	-2.02908395837777	-0.371367554761138	5.00193461598953	-0.711320007732646	-0.468092405428483	-0.0265581654820897	Tb427_100062900
Chr10_core_Tb427v10	1459539	498	+	250	155	258	123	247	154	258	123	41	41	41	41	7.6247187816629	-0.456592476800418	-0.9134028427796	-0.00100287434809929	7.99134363175507	0.0989384658368371	0.106758512051055	0.00326683154460067	7.45851701238994	-0.563155327124197	-0.52023948075408	-0.0301650013144102	Tb427_100062900
Chr10_core_Tb427v10	1459556	452	+	19	6	6	4	19	6	6	4	42	42	42	42	3.49292096850167	-1.40093235505317	-1.3249369575464	-0.00100287434809929	3.49292096850167	-1.19810251926674	-0.760423989053906	-0.0338372844098142	3.22766361015228	-1.08708128840204	-0.515835820362512	-0.0295787660753524	Tb427_100062900
Chr10_core_Tb427v10	1459658	392	+	18	0	13	3	18	0	13	3	41	NA	42	42	1.60472668281448	-5.50267514904344	-3.2378665612964	-0.809123313530901	3.98217043389621	-0.0493520149275587	-0.0335474884522793	-0.00119446050974949	3.00840414384328	-1.35426154488122	-0.614416028914086	-0.0390860396070621	Tb427_100062900
Chr10_core_Tb427v10	1460314	419	-	129	97	31	18	128	97	31	18	41	42	41	41	6.81206930071808	-0.110906211484947	-0.198325640304957	-0.00100287434809929	5.99704410559324	-1.69146207096761	-1.48387868262697	-0.139271467262045	5.61313082665775	-2.00235305483319	-1.45171838224044	-0.176733668254323	Tb427_100062900
Chr10_core_Tb427v10	1460336	524	-	14	15	32	10	14	15	32	10	42	40	42	42	3.90608865275722	0.342799961224797	0.356221273217971	0.00100287434809929	4.44017440407801	1.57660889106406	1.14017474084488	0.0703577294178043	3.62514920895317	0.528521180788325	0.271393034480188	0.0138995627442753	Tb427_100062900
Chr10_core_Tb427v10	1460941	423	+	722	914	725	352	719	911	725	352	41	41	42	41	9.66684656856838	0.364217656937055	0.899546110108941	0.00100287434809929	9.49984279072739	-0.226656071240338	-0.277622406224704	-0.00834888360011529	8.9791666123371	-0.93695189120459	-1.00188243861936	-0.0848954317601815	Tb427_100062900
Chr10_core_Tb427v10	1462008	400	+	34	17	46	17	34	17	46	17	42	42	42	42	4.61890373686157	-0.659791417930468	-0.799061137879059	-0.00100287434809929	5.3238416339431	0.823680983548369	0.666919768672793	0.0276193870500465	4.61890373686157	-0.0697410220930572	-0.0430089145533591	-0.00221091313830811	Tb427_100063000
Chr10_core_Tb427v10	1463941	464	+	130	97	46	14	129	97	46	14	41	42	42	42	6.81761815515975	-0.122402118112109	-0.219063485440122	-0.00100287434809929	6.28353240383896	-1.16574282874092	-1.05651363151354	-0.06021063787234	5.44294349584873	-2.34413167944949	-1.65565809354178	-0.241121540649174	Tb427_100063000
Chr10_core_Tb427v10	1463971	474	+	77	91	82	38	77	90	82	38	42	41	42	41	6.39591212177914	0.561571374827903	0.941805923809895	0.00100287434809929	6.32122330976003	0.409210784263165	0.372433481019539	0.0123899981159498	5.77145547298457	-0.224717977462429	-0.166835759276927	-0.00799605567160149	Tb427_100063000
Chr10_core_Tb427v10	1464034	409	+	108	83	78	67	108	83	78	67	42	42	42	42	6.57262776245927	-0.0647150517681055	-0.111593616105675	-0.00100287434809929	6.52808599066805	-0.172613049619503	-0.160726950308502	-0.00442315570472122	6.41918341474766	0.00589733210578613	0.00479686709873281	0.000108109387990943	Tb427_100063000
Chr10_core_Tb427v10	1464035	431	-	197	165	207	133	197	165	206	133	42	42	41	41	7.49819812493584	-0.0108975541479577	-0.0214470246558009	-0.00100287434809929	7.66133818464938	0.188899863142635	0.197587568746463	0.00566109138540531	7.34320238737601	-0.0792132148724448	-0.0722329898937025	-0.00414020746755787	Tb427_100063000
Chr10_core_Tb427v10	1464693	417	+	65	90	95	89	65	90	95	89	41	41	40	41	6.26663444431033	0.797895407446464	1.31050259829702	0.00100287434809929	6.3054259147866	0.864733765539398	0.785630282414337	0.035587469781738	6.25861938940085	1.16931725327553	0.930642841217237	0.0726767497045854	Tb427_100063100
Chr10_core_Tb427v10	1464896	502	+	27	6	19	11	27	6	19	11	42	39	42	40	3.74089971583288	-1.85754570903104	-1.85980119235733	-0.0663422702730098	4.53338096619345	-0.0836154885875353	-0.0612190129146591	-0.00171547535530792	4.15246083479084	-0.308041406356852	-0.1747735073494	-0.00852822311212746	Tb427_100063100
Chr10_core_Tb427v10	1466273	378	+	284	88	0	0	283	88	0	0	41	41	NA	NA	7.30994519619479	-1.42344614747266	-2.73206634379321	-0.41997851782738	3.57614242115329	-8.76155701954426	-5.62713476772833	-4.78138516115558	3.57614242115329	-8.15393746265517	-4.14715789820981	-2.79556618059986
Chr10_core_Tb427v10	1467966	425	+	65	82	76	16	65	82	76	16	41	42	41	42	6.19987260789163	0.668295198110922	1.08568364318701	0.00100287434809929	6.14540542211505	0.559724732008121	0.49943887454733	0.0178548937937865	5.03890856044795	-1.11908568086023	-0.740930649892988	-0.0501782106176367	Tb427_100063200
Chr10_core_Tb427v10	1468320	440	-	1758	1109	135	1	1753	1108	135	1	42	41	41	42	10.4479117859112	-0.717911370758498	-1.87767273247154	-0.0705666648344831	8.93113933048959	-3.82644171533608	-4.48123441319755	-2.8821864383921	5.68254606017323	-9.39899288608177	-6.88609594162997	-8.53999373214452	Tb427_100063200
Chr10_core_Tb427v10	1468837	402	+	2968	3872	5387	4928	2961	3855	5382	4918	41	41	41	41	11.7272839607228	0.200542781878286	0.563573558058281	0.00100287434809929	11.9654593233162	0.172774845942882	0.247580846694102	0.00676742542458059	11.901225654188	0.190690139586772	0.242585117654202	0.0117509695192467	Tb427_100063200
Chr10_core_Tb427v10	1470176	478	+	526	553	374	127	525	552	372	127	42	41	42	41	9.07636461390364	0.154030492411523	0.361409034368973	0.00100287434809929	8.79455581474223	-0.592703779415762	-0.686333025378106	-0.0293999576438385	8.01732157894229	-1.72421885245189	-1.68965168366506	-0.25356888856442	Tb427_100063300
Chr10_core_Tb427v10	1470247	467	+	27	55	42	31	27	55	42	31	41	42	42	41	5.28788778993738	1.36182576645346	1.88245715514785	0.0714719064093176	5.09537532483118	1.03064639990448	0.811147970678831	0.0368351155550771	4.87931981851229	1.08148772173729	0.697291171386369	0.0465308878527186	Tb427_100063300
Chr10_core_Tb427v10	1470364	392	+	257	210	376	208	257	210	375	207	42	41	42	41	7.86305252256849	-0.0844584130233497	-0.174046204074837	-0.00100287434809929	8.28246733837126	0.543979876913678	0.602690061829181	0.0229507868519206	7.85616609775762	0.0560303034550069	0.0540156084647345	0.0035443118106655	Tb427_100063300
Chr10_core_Tb427v10	1470892	381	-	276	120	142	128	276	119	142	128	42	41	42	41	7.51201250323233	-0.955297265879693	-1.8834753078255	-0.0716825354272661	7.63297688964341	-0.833082308653142	-0.869019996408492	-0.0418800588745731	7.55838010971429	-0.672660244657006	-0.628282866964616	-0.0425059302003854	Tb427_100063300
Chr10_core_Tb427v10	1471130	423	+	210	153	205	96	210	151	205	96	41	41	42	41	7.48988563421829	-0.210755407063117	-0.414328049911382	-0.00100287434809929	7.70033550337404	0.075192336154418	0.0789452461688861	0.00171645330995403	7.15506673016724	-0.593994158053531	-0.529982606188568	-0.0315462196160732	Tb427_100063300
Chr10_core_Tb427v10	1471357	444	-	36	10	10	6	36	10	10	6	41	42	42	42	4.29107099082939	-1.50609579369613	-1.70256433488795	-0.0369721868909276	4.29107099082939	-1.38641981869156	-0.982867658295152	-0.0522316068279177	3.94513213851056	-1.5221751471895	-0.83098617059001	-0.0608430711555976	Tb427_100063300
Chr10_core_Tb427v10	1471677	435	-	273	147	160	116	272	147	159	116	41	41	41	41	7.64998408352088	-0.66221258223515	-1.3290054814411	-0.00100287434809929	7.71091325495743	-0.66120580616828	-0.694909713333374	-0.0293999576438385	7.47979158372342	-0.779418082319644	-0.72172606397667	-0.0494894372752859	Tb427_100063300
Chr10_core_Tb427v10	1472126	402	+	51	30	18	2	51	30	18	2	42	41	42	33	5.30861893237305	-0.406646413369333	-0.564313490619558	-0.00100287434809929	4.94797694640608	-1.0700407021492	-0.826617846335078	-0.0387978050923289	3.50421431103529	-3.36009187748893	-1.68500285576864	-0.252353556354338	Tb427_100063300
Chr10_core_Tb427v10	1472959	412	+	161	170	173	33	161	170	173	33	42	42	42	42	7.37450914185905	0.333313810934683	0.645330749134609	0.00100287434809929	7.38709110363609	0.269942452115346	0.27489221199889	0.00834888360011529	6.20073977257585	-1.54233373029651	-1.21775850836147	-0.123370577713674
Chr10_core_Tb427v10	1474074	424	+	211	198	242	154	209	196	241	154	33	33	34	33	7.67875452513145	0.134026948322002	0.269961781556008	0.00100287434809929	7.82317739509722	0.282820859893925	0.300421966324761	0.0105093877621308	7.49798844051216	-0.00562208573018597	-0.00521644199250927	-0.000108109387990943	Tb427_100063400
Chr10_core_Tb427v10	1474130	428	-	21	26	85	77	0	0	0	0	1	1	1	1	4.57709260463265	0.618042884430891	0.74206091901015	0.00100287434809929	5.422058634794	2.37949826602717	1.94993246290709	0.329172297522053	5.35119457998817	2.68631746330421	1.87029071808703	0.330985374008611	Tb427_100063400
Chr10_core_Tb427v10	1474282	457	-	271	317	519	621	0	0	0	0	1	1	1	1	8.19771058473195	0.396565064071168	0.8499583981953	0.00100287434809929	8.55289416335429	0.880664646258803	0.99910424226723	0.0522316068279177	8.68220948442842	1.36261419978259	1.42094018359485	0.168333979068135	Tb427_100063400
Chr10_core_Tb427v10	1474298	415	-	129	84	130	115	0	0	0	0	1	1	1	1	6.70884386198437	-0.311189449026111	-0.547926320508469	-0.00100287434809929	7.02235714212822	0.236989194385612	0.232575243060937	0.00659275392718321	6.93427866455131	0.418615594796034	0.363727705490272	0.0188752364537111	Tb427_100063400
Chr10_core_Tb427v10	1474325	425	+	51	55	54	63	0	0	0	0	1	1	1	1	5.74045819676666	0.457480661542606	0.687027506909116	0.00100287434809929	5.72734242598007	0.450176371768254	0.382681603812275	0.0133878428763467	5.83759260697769	1.07806144820966	0.808219832417741	0.0582639854612807	Tb427_100063400
Chr10_core_Tb427v10	1474606	288	-	40	94	55	107	0	0	0	0	1	1	1	1	5.95104621355285	1.56761579120391	2.44225028139156	0.254604163157637	5.56713293461737	0.833846683945049	0.695413991108678	0.0293999576438385	6.04402142623704	2.156482363906	1.66562255882104	0.245672101926291	Tb427_100063400
Chr10_core_Tb427v10	1474650	413	-	24	26	2	0	0	0	0	0	1	1	1	NA	4.6713151493392	0.436289943598266	0.534103740692639	0.00100287434809929	2.96831896950129	-2.93694941209048	-1.72713925130017	-0.223823994979883	1.8073549220576	-4.44941045707217	-1.55428336635541	-0.208974675905355	Tb427_100063400
Chr10_core_Tb427v10	1474746	207	+	54	55	23	7	0	0	0	0	1	1	1	1	5.78130009556352	0.375193187532766	0.567530902951011	0.00100287434809929	5.16138658822728	-0.813398047505306	-0.645476634024381	-0.0258055312677709	4.33753746019272	-1.92726360423257	-1.13087643533484	-0.105283624866173	Tb427_100063400
Chr10_core_Tb427v10	1474778	425	-	10	27	13	23	0	0	1	0	3	3	3	3	4.08683856815171	1.6582841339799	1.79348527567493	0.0572891115819618	3.57360246247111	0.753184264091436	0.483560388887041	0.0169304137610235	3.9734531372282	2.127100909332	1.16741871381434	0.114605832149883	Tb427_100063400
Chr10_core_Tb427v10	1475002	341	+	159	120	141	63	157	120	140	62	25	26	26	23	7.11515097499742	-0.127254067195086	-0.237758375239939	-0.00100287434809929	7.23103542829838	0.0208257765820251	0.0208787166690721	0.000841553993169163	6.65304865026852	-0.685110878878039	-0.574628567092843	-0.0349908867114062	Tb427_100063400
Chr10_core_Tb427v10	1475453	447	-	383	292	469	379	1	2	3	1	6	6	6	6	8.38768779098685	-0.239731626757918	-0.524769102524073	-0.00100287434809929	8.72903205757835	0.203473601789498	0.234326035971173	0.00659275392718321	8.5755194214592	0.177334456358464	0.183193430370309	0.00870393432041107
Chr10_core_Tb427v10	1475601	376	-	32	50	18	10	0	0	0	0	1	1	1	1	5.34028964789012	0.985430671205239	1.37567909714295	0.00189644830962845	4.6159105893287	-0.400856142360701	-0.29668307079285	-0.0098787436336054	4.20734261790361	-0.684936272681103	-0.392537653146484	-0.0206918999664634
Chr10_core_Tb427v10	1475770	436	-	24	14	29	10	0	0	0	0	1	1	1	1	4.23634541962139	-0.470902039142541	-0.526109254639812	-0.00100287434809929	4.74867644673852	0.678743263158115	0.511104793242932	0.0185544863346641	4.00351363344698	-0.260089882144058	-0.143550691540522	-0.00719517336714546
Chr10_core_Tb427v10	1475838	409	+	5	8	9	12	0	0	0	0	1	1	1	2	2.77344722994382	0.667258620902431	0.530922257403097	0.00100287434809929	2.85367956604044	1.13607268423937	0.656807760152434	0.0276193870500465	3.05164390420601	2.22838882069145	1.02006120496647	0.0879690988087736
Chr10_core_Tb427v10	1476474	392	+	39	27	48	41	0	0	0	0	1	1	1	1	5.04257023085088	-0.180218011892733	-0.237639482584977	-0.00100287434809929	5.45184679518212	0.68236874096864	0.561212059069681	0.0210890668416884	5.33941008976201	0.909058211621347	0.631737263904608	0.0431151673009846	Tb427_100063500
Chr10_core_Tb427v10	1476513	457	+	360	435	671	634	0	0	0	0	1	1	1	1	8.63019217891984	0.399421096234343	0.897072329528444	0.00100287434809929	8.94254951933413	0.766823149122795	0.898883836636481	0.0442069833936098	8.90166590154096	0.932008283569636	0.990243739180916	0.0835407288920262	Tb427_100063500
Chr10_core_Tb427v10	1476602	428	-	913	1252	2417	2590	0	0	0	0	1	1	1	1	10.062927903355	0.440244636628116	1.12096319769104	0.00100287434809929	10.5372805464958	0.980183075596876	1.29172226809618	0.0907834835019439	10.5871378934388	1.2426382195263	1.48374575703654	0.186699541343174	Tb427_100063500
Chr10_core_Tb427v10	1476754	457	-	259	300	531	603	0	0	0	0	1	1	1	1	8.12540595453453	0.39013694939003	0.82930631185136	0.00100287434809929	8.53675830494449	0.981857147326229	1.11235784866593	0.0648977284531718	8.62840034455645	1.39786446670157	1.45083691392791	0.176309900574023	Tb427_100063500
Chr10_core_Tb427v10	1476770	415	-	95	82	114	100	0	0	0	0	1	1	1	1	6.47187552114078	0.107486320985786	0.182450748704964	0.00100287434809929	6.70831630806635	0.53174909944046	0.504875687818483	0.0184883092648837	6.61424025960734	0.724890457635585	0.604955991802988	0.0373852613900291	Tb427_100063500
Chr10_core_Tb427v10	1476797	425	+	60	50	34	65	0	0	0	0	1	1	1	1	5.78853736001319	0.0881912890233819	0.133571395597538	0.00100287434809929	5.51369384702638	-0.427742045765664	-0.354440402195593	-0.0123899981159498	5.97614311940602	0.871859503722001	0.666908470756376	0.0431151673009846	Tb427_100063500
Chr10_core_Tb427v10	1477078	288	-	32	105	48	84	0	0	0	0	1	1	1	1	5.87173350086782	2.04595483943335	3.14412499612027	0.721229286880861	5.31114032760779	0.971211771757304	0.785145306626705	0.0354545970119966	5.71162362465532	2.17093547101626	1.59746279329574	0.219324093290084	Tb427_100063500
Chr10_core_Tb427v10	1477122	413	-	30	20	3	0	0	0	0	0	1	1	1	NA	4.64414467109049	-0.251958348018551	-0.306731409571501	-0.00100287434809929	3.36904612981025	-2.74282549801412	-1.71019537411326	-0.218117339856654	1.96536866878144	-4.78213515920871	-1.73142997588474	-0.272550888228	Tb427_100063500
Chr10_core_Tb427v10	1477218	207	+	69	84	25	8	0	0	0	0	1	1	1	1	6.25991025450285	0.613838938092391	1.00709299953362	0.00100287434809929	5.3956832073475	-1.05716754326713	-0.863537013757696	-0.0418800588745731	4.60320195698692	-2.12058013680983	-1.30418522045038	-0.141360341281555	Tb427_100063500
Chr10_core_Tb427v10	1477292	437	+	34	3	7	0	0	0	0	0	1	1	1	NA	3.45793968941789	-3.12312494664833	-2.92973709230706	-0.548539146642356	4.00770752619334	-1.79576048444517	-1.22497903155715	-0.0804477382241363	2.05426222838908	-4.96913520718066	-1.83542308607631	-0.31570680721062	Tb427_100063500
Chr10_core_Tb427v10	1477303	428	-	448	546	867	610	0	0	0	0	1	1	1	1	8.95152093029558	0.378824114859558	0.878433910523226	0.00100287434809929	9.28484206119244	0.758679961978334	0.914021058563886	0.0453616878671891	9.03140582995333	0.531202112099783	0.570433503874422	0.0349908867114062	Tb427_100063500
Chr10_core_Tb427v10	1477534	381	+	65	105	67	96	0	0	0	0	1	1	1	1	6.37726109512232	1.01113553348604	1.6907135479316	0.034737211936414	6.05511929929414	0.386744480599449	0.341553653887238	0.0123899981159498	6.31294001940276	1.26982285970341	1.01816718170395	0.0879690988087736	Tb427_100063500
Chr10_core_Tb427v10	1477756	456	-	18	5	11	7	18	5	11	7	25	26	26	26	3.33444249213312	-1.59397018122152	-1.45256000095274	-0.00780172525134829	3.86650766084298	-0.284044924512147	-0.190018998777241	-0.00560664836584115	3.55817198061873	-0.302685849639685	-0.153407684645744	-0.00719517336714546	Tb427_100063500
Chr10_core_Tb427v10	1477925	447	-	5	7	9	7	0	0	0	0	1	1	1	1	2.68316110712291	0.465293160783323	0.36201320129211	0.00100287434809929	2.85367956604044	1.13607268423937	0.656807760152434	0.0276193870500465	2.68316110712291	1.52511729032571	0.646284755977649	0.0431151673009846
Chr10_core_Tb427v10	1478073	376	-	44	58	4	17	0	0	0	0	1	1	1	1	5.6730490752749	0.74495128431872	1.10539117976	0.00100287434809929	3.82282921620435	-2.90539350880992	-1.93186281051743	-0.321081025221295	4.80250822395568	-0.453651378856988	-0.288723779937223	-0.0142502931817128
Chr10_core_Tb427v10	1478242	436	-	27	15	20	12	0	0	0	0	1	1	1	1	4.36777801195577	-0.528361519037048	-0.60713546586967	-0.00100287434809929	4.56945585907137	-0.0115441139693642	-0.00849220842933775	-0.000567026552288155	4.21260795164969	-0.192835564452768	-0.110620488760686	-0.00535613882065976
Chr10_core_Tb427v10	1478310	408	+	15	14	24	7	0	0	0	0	6	6	6	6	3.90608865275722	0.150369330706191	0.156256594212295	0.00100287434809929	4.28445307725104	1.07152417731309	0.758955019680213	0.0338372844098142	3.4305434529977	-0.0365101211822678	-0.0180440375081237	-0.000108109387990943
Chr10_core_Tb427v10	1478310	409	+	261	323	632	467	1	0	0	1	6	6	6	6	8.18414451911972	0.479158458781406	1.02540133818822	0.00100287434809929	8.66779440291431	1.19724917768298	1.37167040035763	0.108597602427489	8.44974484551097	1.05965459503439	1.08229398372475	0.0977470676673295
Chr10_core_Tb427v10	1478946	392	+	27	22	43	19	0	0	0	0	1	1	1	1	4.63660640492717	0.031195344329032	0.0379180677405035	0.00100287434809929	5.11215160468669	1.06361121254649	0.838855050023916	0.0401780466807898	4.53338096619345	0.421108227326284	0.255845755805857	0.012829823386671	Tb427_100063600
Chr10_core_Tb427v10	1478985	457	+	381	440	654	592	0	0	0	0	1	1	1	1	8.67926872787747	0.329347119791526	0.743421870352285	0.00100287434809929	8.96489431438989	0.64403565739492	0.756329721713015	0.0338372844098142	8.89310529531008	0.753501185244889	0.800012278233963	0.0569152936355944	Tb427_100063600
Chr10_core_Tb427v10	1479074	428	-	932	1252	2283	2514	0	0	0	0	1	1	1	1	10.0777774016126	0.409067714964954	1.04270997130034	0.00100287434809929	10.5109954947605	0.873048853557119	1.14855912083565	0.0703577294178043	10.5805078766107	1.17142117809777	1.39818626918832	0.162386747000859	Tb427_100063600
Chr10_core_Tb427v10	1479226	457	-	275	332	562	632	0	0	0	0	1	1	1	1	8.24155951947986	0.437434544215459	0.942201601703595	0.00100287434809929	8.62080889733778	0.961573690163627	1.09726465593794	0.0624986540019615	8.70541508907641	1.36146265442003	1.42260799951078	0.168333979068135	Tb427_100063600
Chr10_core_Tb427v10	1479242	415	-	112	91	123	98	0	0	0	0	1	1	1	1	6.66474051475054	0.00903187411374051	0.0157966199444156	0.00100287434809929	6.88107421140086	0.380782509248007	0.368225485665188	0.0123899981159498	6.71791650533671	0.439038545047819	0.37130640451205	0.0195251729451974	Tb427_100063600
Chr10_core_Tb427v10	1479269	425	+	51	47	51	76	0	0	0	0	1	1	1	1	5.62817806775708	0.234011267310354	0.344449639963179	0.00100287434809929	5.68650052718322	0.371353084583781	0.314151160797684	0.012369064415385	5.97194418493794	1.32875320860785	1.01578571351039	0.0879690988087736	Tb427_100063600
Chr10_core_Tb427v10	1479550	288	-	36	100	55	111	0	0	0	0	1	1	1	1	5.92043812502947	1.80727716737205	2.80084420341119	0.465481670354785	5.49212021261506	0.988482435134847	0.816953828306409	0.0370367492964765	5.99536222940016	2.36578258121326	1.81464374719076	0.304977829292194	Tb427_100063600
Chr10_core_Tb427v10	1479594	413	-	24	29	1	0	0	0	0	0	1	1	1	NA	4.74867644673852	0.595944592288515	0.741148731185725	0.00100287434809929	2.59983617241818	-3.70226429042726	-2.06024543586279	-0.391939261448268	1.8073549220576	-4.44941045707217	-1.55428336635541	-0.208974675905355	Tb427_100063600
Chr10_core_Tb427v10	1479690	207	+	52	91	23	6	0	0	0	0	1	1	1	1	6.11497267797508	1.14092450423919	1.82754423357269	0.0602332969005528	5.13441718467188	-0.758437371265874	-0.599838295878115	-0.0228018345052505	4.20734261790361	-2.06869168195644	-1.18556924243507	-0.116579699895063	Tb427_100063600
Chr10_core_Tb427v10	1479722	425	-	7	10	4	3	0	0	0	0	1	1	1	1	3.14960400919364	0.606050916194627	0.52852093030583	0.00100287434809929	2.53840779852542	-0.414714781634662	-0.228637895177339	-0.00659275392718321	2.35712275883306	0.00939956461412783	0.00371255236511625	0.000108109387990943	Tb427_100063600
Chr10_core_Tb427v10	1479764	437	+	38	7	7	1	0	0	0	0	1	1	1	1	4.08683856815171	-2.09065410185238	-2.26110668936008	-0.179736824296459	4.08683856815171	-1.95217487607731	-1.34618790521972	-0.104699187918741	2.92587452070803	-3.62653865642869	-1.6173831318399	-0.229055990265369	Tb427_100063600
Chr10_core_Tb427v10	1479775	428	-	451	506	887	649	0	0	0	0	1	1	1	1	8.901500318141	0.264313273199188	0.609953638890536	0.00100287434809929	9.30609274338013	0.778046482599512	0.938908444431447	0.0483158285661467	9.08088394646437	0.599487273923906	0.646329726359554	0.0431151673009846	Tb427_100063600
Chr10_core_Tb427v10	1480006	381	+	63	100	67	103	0	0	0	0	1	1	1	1	6.31986818897555	0.990185265067704	1.64045535337932	0.0266191263571286	6.0327501419115	0.433312456391138	0.381699396269572	0.013193462671802	6.34108582213575	1.41096623087237	1.13567104505575	0.106321959524259	Tb427_100063600
Chr10_core_Tb427v10	1480094	432	-	256	101	7	0	2	0	0	0	6	6	5	NA	7.33407546639611	-1.07853208448635	-2.07683056400322	-0.124328272088543	5.45485280560779	-4.70985959846053	-3.87502398730823	-2.06160579275684	3.50140750780353	-7.99809450814061	-4.00862797297029	-2.58099839803104	Tb427_100063600
Chr10_core_Tb427v10	1480972	411	-	19	16	3	0	19	16	3	0	41	42	42	NA	4.16489816911035	0.0371359465024456	0.040853321561808	0.00100287434809929	3.04637857045993	-2.11689042895935	-1.25931671184746	-0.0854774063363494	1.64270110943112	-4.10225521581344	-1.37992336782276	-0.161278068121324	Tb427_100063700
Chr10_core_Tb427v10	1480978	429	-	49	28	27	21	49	28	27	21	42	41	42	42	5.23112331712218	-0.448809365341279	-0.613742203296253	-0.00100287434809929	5.20535816680214	-0.449566822010968	-0.358714767127131	-0.0123899981159498	5.02781068739085	-0.332032958875203	-0.219433076558734	-0.0115490386263204	Tb427_100063700
Chr10_core_Tb427v10	1481395	457	-	269	326	529	637	0	0	0	0	1	1	1	1	8.21254032214947	0.445986971468486	0.957489335783876	0.00100287434809929	8.56131416837242	0.917259090063302	1.04137454804114	0.0583461274232458	8.69521149724936	1.40694751093988	1.46883321035313	0.180638436806414	Tb427_100063700
Chr10_core_Tb427v10	1481411	415	-	99	81	151	96	0	0	0	0	1	1	1	1	6.49267638738736	0.0297442236813795	0.0506544025245699	0.00100287434809929	6.9398993020083	0.844040349023117	0.821251395794417	0.0376463591392878	6.61454082890586	0.607040678119504	0.506624390313694	0.0283127897886334	Tb427_100063700
Chr10_core_Tb427v10	1481438	425	+	56	65	57	57	0	0	0	0	1	1	1	1	5.92680098197632	0.55912800969271	0.867464318871997	0.00100287434809929	5.83283450667978	0.386112457595992	0.332325018605619	0.0123899981159498	5.83283450667978	0.801820804633153	0.600703371688763	0.0372078143001921	Tb427_100063700
Chr10_core_Tb427v10	1481719	288	-	44	81	58	92	0	0	0	0	1	1	1	1	5.91223079259874	1.21925454520398	1.88687732317822	0.0732190371042774	5.6730490752749	0.766911000903829	0.647742028981454	0.026163465009066	6.00355744574135	1.80924937082855	1.38939017928585	0.161278068121324	Tb427_100063700
Chr10_core_Tb427v10	1481763	413	-	20	23	3	0	0	0	0	0	1	1	1	NA	4.45607042814786	0.503715923688714	0.589711483265766	0.00100287434809929	3.08245346333784	-2.18666152713892	-1.307743721342	-0.0959444878939422	1.67877600230904	-4.17835520234336	-1.4172479725434	-0.168333979068135	Tb427_100063700
Chr10_core_Tb427v10	1481859	207	+	63	90	24	5	0	0	0	0	1	1	1	1	6.24426528692769	0.844028348434681	1.38121359514125	0.00339761535192905	5.30169726544369	-0.979853711183798	-0.791211193037596	-0.0359579696607942	4.22405815270473	-2.58555586761217	-1.48630837552324	-0.18806293469659	Tb427_100063700
Chr10_core_Tb427v10	1481891	425	-	856	888	781	768	287	253	243	221	8	8	8	8	9.76876870105634	0.0670539652322628	0.166962275976691	0.00100287434809929	9.67620574954183	-0.397385747681842	-0.4932180867922	-0.0173274540815779	9.66410544288739	-0.213935195988937	-0.240972779408846	-0.0117509695192467	Tb427_100063700
Chr10_core_Tb427v10	1483307	402	-	11	3	9	4	11	3	9	4	40	42	42	42	2.66545843905731	-1.70265173549417	-1.31888205805158	-0.00100287434809929	3.3857447347503	0.105809822152287	0.06613287528958	0.00171645330995403	2.84674347874966	-0.291136432801602	-0.12771200426155	-0.00557880918073759
Chr10_core_Tb427v10	1484407	471	+	11	17	15	5	11	17	15	5	40	40	39	42	3.82642248650099	0.841410915880045	0.858877764033193	0.00100287434809929	3.73887913322194	0.828055665460063	0.544170390571656	0.0201749986271994	2.99149678734716	-0.0147736826687286	-0.00667927404733971	-0.000108109387990943
Chr10_core_Tb427v10	1486734	437	-	71	32	58	11	71	32	58	11	42	40	41	42	5.59111957490342	-0.786670139108855	-1.15020249627081	-0.00100287434809929	6.0151180281809	0.0571048067491694	0.0502010398860486	0.00133470553183671	4.8417166464177	-1.74718069360604	-1.11938671953192	-0.105283624866173	Tb427_100063800:pseudogene
Chr10_core_Tb427v10	1488630	454	+	52	54	91	91	51	54	91	90	41	41	42	41	5.74121492122152	0.403493953609164	0.606033515879784	0.00100287434809929	6.11497267797508	1.13981502793203	1.0135356744572	0.0543304594045412	6.11497267797508	1.54002198819097	1.20146618021557	0.118980162733982	Tb427_100063900:pseudogene
Chr10_core_Tb427v10	1488710	438	+	382	283	132	70	382	283	132	70	42	41	42	41	8.36326043126112	-0.278563716684265	-0.608149969426964	-0.00100287434809929	7.81458224351529	-1.44228504534714	-1.5308025509	-0.15207546317804	7.3594336449894	-1.95787165437788	-1.78864011776333	-0.294571634016905	Tb427_100063900:pseudogene
Chr10_core_Tb427v10	1491356	491	-	78	31	2	0	78	31	2	0	41	42	41	NA	5.63595033619577	-0.966733348047295	-1.42496245664896	-0.00780172525134829	3.80827442188949	-4.57277401114182	-3.03437918810383	-1.1484000575493	2.64731037444581	-6.21359469172747	-2.61303021866061	-0.860715365101039	Tb427_100064000
Chr10_core_Tb427v10	1491514	431	+	162	65	0	0	162	64	0	0	42	41	NA	NA	6.68885945472663	-1.00504332997198	-1.76427309038159	-0.0484384722848259	3.17214795395791	-7.97507286035135	-4.83260236889984	-3.42224887794642	3.17214795395791	-7.31102234093243	-3.43029171133292	-1.76686428145211	Tb427_100064000
Chr10_core_Tb427v10	1491643	421	-	569	279	38	1	567	279	38	1	41	41	42	42	8.64012825227565	-0.901085032217848	-2.02584659904217	-0.109047557563991	7.21016928620151	-3.68981406165923	-3.69139201536086	-1.84565669940134	4.86925726621463	-7.68206495005572	-4.94465401531746	-4.1848997370948	Tb427_100064000
Chr10_core_Tb427v10	1491647	432	-	76	68	13	0	75	68	13	0	41	41	42	NA	6.17770996282659	0.17719322946471	0.28680816256474	0.00100287434809929	5.00613767242806	-2.09706211291942	-1.63199532248218	-0.186272760513704	2.62869392134633	-6.17460628382786	-2.58632563783347	-0.835732067050876	Tb427_100064000
Chr10_core_Tb427v10	1491997	495	-	49	43	10	0	49	43	10	0	41	40	42	NA	5.53615005796417	0.164514580588452	0.238146708971292	0.00100287434809929	4.51083702142919	-1.82468379329184	-1.33197615989789	-0.100839828367377	2.3146783100398	-5.51623782523801	-2.15858763748237	-0.497989802139679	Tb427_100064000
Chr10_core_Tb427v10	1492733	394	+	89	75	56	1	88	73	55	1	38	37	38	40	6.36111025829467	0.0793028144057455	0.132258597068688	0.00100287434809929	6.15199736983972	-0.328446969278403	-0.29329056817581	-0.00962174695835751	3.53438913899271	-4.8969493254351	-2.47032320562753	-0.73493530793908
Chr10_core_Tb427v10	1492910	401	-	24	14	6	0	24	14	6	0	41	42	41	NA	4.23634541962139	-0.470902039142541	-0.526109254639812	-0.00100287434809929	3.65757478112815	-1.52004760220703	-0.987567397209171	-0.0522316068279177	1.8073549220576	-4.44941045707217	-1.55428336635541	-0.208974675905355
Chr10_core_Tb427v10	1493195	432	+	270	162	41	0	269	161	41	0	41	41	42	NA	7.71189034587132	-0.513164967104427	-1.03795029833687	-0.00100287434809929	6.72726210758687	-2.43672056578019	-2.31826762480696	-0.562844426864172	3.53974239191341	-8.07803737739375	-4.07934723798945	-2.68866297530876	Tb427_100064100
Chr10_core_Tb427v10	1493332	474	+	199	212	17	0	199	212	17	0	42	41	40	NA	7.68578198362371	0.315871308064407	0.636802970987288	0.00100287434809929	5.88476397658366	-3.15409309544958	-2.73123370818672	-0.880801958196159	3.32012246811117	-7.6199114073149	-3.68380236862973	-2.10719647033073	Tb427_100064100
Chr10_core_Tb427v10	1493744	451	+	182	221	46	16	182	221	46	16	42	42	42	42	7.6514577711612	0.507866380750556	1.01943608646699	0.00100287434809929	6.52545573243771	-1.67798146732207	-1.56198742409748	-0.16297492837745	5.77807338656292	-2.68360840298362	-1.99432582338728	-0.396545970434257	Tb427_100064100
Chr10_core_Tb427v10	1494068	413	+	36	43	0	0	36	43	0	0	42	41	NA	NA	5.31638402736437	0.602357702813855	0.837131016907334	0.00100287434809929	2.09491227944001	-5.90952094473086	-3.04251970777254	-1.15661691831951	2.09491227944001	-5.05460590209671	-1.88403632173558	-0.340081710883121	Tb427_100064100
Chr10_core_Tb427v10	1494145	468	+	1045	1651	975	55	1043	1647	973	55	42	42	42	42	10.3597693004376	0.614909848078284	1.59879916521181	0.0220557937893575	9.9799877045993	-0.421215526210403	-0.534427138698743	-0.019601852584151	7.91219660646984	-3.88881963004992	-3.77060665635531	-2.23052508411645	Tb427_100064100
Chr10_core_Tb427v10	1495054	481	-	177	195	290	95	177	195	288	94	41	40	41	40	7.5413500058497	0.379345756852396	0.750780963330328	0.00100287434809929	7.82703478389829	0.79545610534614	0.845267937735999	0.0401780466807898	7.0245520212139	-0.331122499051136	-0.290880202127865	-0.014371298913554
Chr10_core_Tb427v10	1495853	423	+	120	57	64	42	120	57	64	42	41	41	42	41	6.37918969358717	-0.744090596321312	-1.24457379891099	-0.00100287434809929	6.46205829582661	-0.599912900202464	-0.554577573582465	-0.0210890668416884	6.16114013618383	-0.771159872477014	-0.605530472239688	-0.0373852613900291
Chr10_core_Tb427v10	1495958	457	+	20	21	49	27	20	21	49	27	42	39	40	42	4.39190837966009	0.369734275586357	0.427037413138606	0.00100287434809929	4.99345431234885	1.67760296299921	1.3034659021717	0.0955160751843722	4.56945585907137	1.33769608634247	0.817873462056203	0.059481549838549
Chr10_core_Tb427v10	1496150	150	+	1	25	0	0	1	25	0	0	42	42	NA	NA	2.62869392134633	4.09204359230418	3.14072264187335	0.718489496739437	-0.207518749639422	-1.63328028733929	-0.573750848099602	-0.0217340358849697	-0.207518749639422	-0.16654369989105	-0.035689509477795	-0.0014083253556363
Chr10_core_Tb427v10	1498697	402	+	865	536	259	57	864	536	258	57	42	42	41	41	9.41241218506158	-0.640633148566305	-1.54903629836158	-0.0156184401456352	8.88849036886226	-1.85836683153616	-2.16876138634423	-0.459833557060199	7.80144003015551	-3.53813136303325	-3.39160042352893	-1.71765195512243	Tb427_100064200:pseudogene
Chr10_core_Tb427v10	1498768	501	-	320	160	75	2	317	159	74	2	41	41	41	42	7.82530501687052	-0.787584287235636	-1.61554392527218	-0.0238690811577549	7.28129264297191	-1.90059560330138	-1.91510163434292	-0.311324173161714	4.82305432075305	-6.11137149485936	-3.90311248684217	-2.42143659338724	Tb427_100064200:pseudogene
Chr10_core_Tb427v10	1499049	425	-	73	32	17	6	73	32	17	6	42	40	42	42	5.61102007893241	-0.826554976614079	-1.21287650608259	-0.00100287434809929	5.16447768089067	-1.67031203916369	-1.32599674835053	-0.098825121792083	4.45005603148873	-2.57489594636624	-1.54155500456252	-0.202510445597063	Tb427_100064200:pseudogene
Chr10_core_Tb427v10	1499195	487	+	627	406	374	186	626	405	372	186	42	41	41	42	8.98029159545658	-0.535374704873134	-1.2448660509464	-0.00100287434809929	8.92114677864844	-0.871265476117226	-1.01952336054513	-0.0543304594045412	8.41825173454669	-1.52167398120601	-1.54969521461413	-0.206630614065996	Tb427_100064200:pseudogene
Chr10_core_Tb427v10	1499497	486	-	168	118	111	65	168	118	111	65	42	42	42	42	7.14267401504006	-0.23247360160671	-0.436028648186884	-0.00100287434809929	7.09875234055108	-0.381289157474535	-0.377144199730387	-0.0124581888706127	6.71501389135965	-0.73183511047366	-0.61870360025128	-0.0399885796935372	Tb427_100064200:pseudogene
Chr10_core_Tb427v10	1499531	495	+	206	197	155	88	206	197	154	88	42	42	41	42	7.65785340724196	0.163484912574979	0.328428104463752	0.00100287434809929	7.48538437077502	-0.259902239203579	-0.267248295237101	-0.00773223100351842	7.07880176075122	-0.67236941674646	-0.594511172569664	-0.0358875794849133	Tb427_100064200:pseudogene
Chr10_core_Tb427v10	1499750	460	+	113	33	82	27	113	33	82	27	42	42	41	42	5.94631883887434	-1.41510362596384	-2.2028573082778	-0.15969377295212	6.59643535076837	-0.174770690685998	-0.163950265079515	-0.00443466665830948	5.80395410040779	-1.26485131031423	-0.94357611428282	-0.0753004500811722	Tb427_100064200:pseudogene
Chr10_core_Tb427v10	1499768	434	-	69	51	88	24	68	51	88	24	41	41	42	42	5.90272079995336	-0.0859438094928501	-0.13278542339895	-0.00100287434809929	6.29327331140325	0.670669192467958	0.608490995295551	0.0229751526799315	5.36682545841936	-0.669562894059669	-0.467316876986997	-0.0265581654820897	Tb427_100064200:pseudogene
Chr10_core_Tb427v10	1499938	414	+	15	12	67	60	15	12	67	60	42	42	42	41	3.7990262500808	-0.0785255119714029	-0.0796621898225461	-0.00100287434809929	5.01550595371885	2.52778498722107	1.96952800927561	0.339306441920124	4.93652977383073	2.84473298090123	1.85179299858954	0.322653800862451	Tb427_100064200:pseudogene
Chr10_core_Tb427v10	1500227	398	-	77	24	13	6	77	24	13	6	42	42	42	42	5.44541712469472	-1.31077757038907	-1.86606882344143	-0.0675390618547684	5.01550595371885	-2.11607120255365	-1.64874050764605	-0.191137973603945	4.48828206170766	-2.65467257023291	-1.60010186672721	-0.220788474655498	Tb427_100064200:pseudogene
Chr10_core_Tb427v10	1500248	429	+	233	189	68	4	233	189	68	4	42	42	42	42	7.71666638894038	-0.0797066182658993	-0.161314626562217	-0.00100287434809929	6.98265541133509	-1.5376622407689	-1.50282376482363	-0.145138310745227	5.01860187057599	-4.82537254435703	-3.18414298097012	-1.45877274233396	Tb427_100064200:pseudogene
Chr10_core_Tb427v10	1500634	438	-	144	61	47	38	144	61	47	38	42	41	42	40	6.55872009391996	-0.918214969314071	-1.5799414731595	-0.0209260598096529	6.37239064541581	-1.29214187232056	-1.18272518413304	-0.073962034830377	6.22085611159779	-1.18392825514926	-0.937383138943757	-0.0745711074289334	Tb427_100064200:pseudogene
Chr10_core_Tb427v10	1501593	426	-	588	478	495	28	587	477	495	28	41	41	41	41	9.05163685976223	-0.214293194957245	-0.501646946587454	-0.00100287434809929	9.07681992611247	-0.40326035173507	-0.477884603381214	-0.0169304137610235	7.01689430960159	-3.80311256111195	-3.33782411286198	-1.65001316870131
Chr10_core_Tb427v10	1501634	401	+	206	203	99	16	206	202	99	16	42	41	42	42	7.67944147784285	0.204359433066554	0.411663611112538	0.00100287434809929	7.16331129598155	-0.849241016816561	-0.845570217029129	-0.0401780466807898	5.86719604538895	-2.87367161824706	-2.16373888966803	-0.499362049261872
Chr10_core_Tb427v10	1502113	430	+	80	50	7	0	80	50	7	0	42	42	42	NA	5.99456418043321	-0.328781989142406	-0.516048587993581	-0.00100287434809929	4.61890373686157	-3.01198526452714	-2.23011409124229	-0.500901731251454	2.66545843905731	-6.25159772743091	-2.63921035372522	-0.883990714068427	Tb427_100064300
Chr10_core_Tb427v10	1502123	395	+	252	302	32	0	251	302	32	0	42	42	42	NA	8.11046545490056	0.440772275132565	0.93532906343593	0.00100287434809929	6.50125369533381	-2.66044799157582	-2.46999489094157	-0.67667250066845	3.49006978881958	-7.97444931005232	-3.98784891303458	-2.55028782925222	Tb427_100064300
Chr10_core_Tb427v10	1502361	434	-	38	12	0	0	38	12	0	0	41	42	NA	NA	4.45532136523481	-1.31631527737585	-1.54079712406812	-0.0154726612386776	2.13339327034745	-5.98255681467663	-3.09868789024101	-1.20914762658097	2.13339327034745	-5.13549175330251	-1.93067355972449	-0.363200732442835	Tb427_100064300
Chr10_core_Tb427v10	1502392	483	+	163	139	87	3	163	139	87	3	41	41	41	42	7.23863406866364	0.0387385605541233	0.0736317951422867	0.00100287434809929	6.90217896866521	-0.659233930633824	-0.638908239988243	-0.0253905631954486	4.58025087377784	-4.63285812248479	-2.83789577460766	-1.07408964971059	Tb427_100064300
Chr10_core_Tb427v10	1502411	390	+	35	9	1	1	35	9	1	1	42	42	42	40	4.19883731647413	-1.61997067133194	-1.79529252866563	-0.0572891115819618	2.86735481011292	-4.21619598664889	-2.44252196631957	-0.652913740094313	2.86735481011292	-3.50417054951257	-1.54382087408122	-0.203365496199192	Tb427_100064300
Chr10_core_Tb427v10	1502441	415	-	947	909	244	7	946	909	244	7	41	41	42	42	9.85845598035497	-0.0538156578781775	-0.134938892389152	-0.00100287434809929	8.91083639400534	-2.07900036813431	-2.43071221600248	-0.642339625363933	6.39743636433349	-6.28599208122712	-5.09812310687999	-4.48065643360046	Tb427_100064300
Chr10_core_Tb427v10	1502705	415	-	57	37	2	0	57	37	2	0	42	41	42	NA	5.53715437072013	-0.265743562887202	-0.38475349437075	-0.00100287434809929	3.58370907291587	-4.13249725488116	-2.65695855672639	-0.819676916051189	2.42274502547219	-5.74297066096033	-2.30100569874165	-0.599126942670279	Tb427_100064300
Chr10_core_Tb427v10	1502849	443	-	178	83	48	0	177	83	48	0	41	41	41	NA	6.93174227825158	-0.805536214392663	-1.46606122298155	-0.00854273490883795	6.53984655310811	-1.58687094508777	-1.4794962056164	-0.138240767290744	3.23989013201455	-7.4524547640386	-3.545060999777	-1.91980130510004	Tb427_100064300
Chr10_core_Tb427v10	1503609	204	+	26	0	18	0	26	0	18	0	41	NA	42	NA	1.8639602272816	-5.93702058104768	-3.74289513345368	-1.23185912871521	4.46868691009607	-0.10615941440931	-0.0770632964926476	-0.00171645330995403	1.8639602272816	-4.56865031843628	-1.61662176035174	-0.229055990265369	Tb427_100064300
Chr10_core_Tb427v10	1503784	440	+	240	157	38	14	240	157	38	14	42	42	42	40	7.60455055107866	-0.377245289008565	-0.752728259170179	-0.00100287434809929	6.58833981223247	-2.35639384074933	-2.20856523683354	-0.487849108845903	5.88393703944881	-3.28221797942259	-2.47739640680885	-0.739628711391012	Tb427_100064300
Chr10_core_Tb427v10	1504141	458	+	193	62	9	0	193	62	9	0	41	42	38	NA	6.78098702040325	-1.32984079504695	-2.36706603332434	-0.21958258978404	5.422058634794	-3.96035173685745	-3.24539779098987	-1.35468406777609	3.29809487807221	-7.57394204756712	-3.64540647353528	-2.0530836563376	Tb427_100064300
Chr10_core_Tb427v10	1504431	451	+	127	43	8	0	127	43	8	0	41	42	42	NA	6.21864846635379	-1.21704628864238	-1.98328489341642	-0.097916971351343	5.0409081390546	-3.50249188822262	-2.73773791731666	-0.886958222260092	2.99717671842943	-6.94550768463622	-3.14380225709505	-1.4115126212253	Tb427_100064300
Chr10_core_Tb427v10	1504467	428	-	260	111	19	0	259	110	19	0	42	41	42	NA	7.41301973109941	-0.972872698466124	-1.8932884104384	-0.0761548951947977	6.15527089057038	-3.40483154628629	-3.04151369721588	-1.15546855781565	3.51256978113925	-8.02137302566993	-4.0291463119892	-2.61127760546731	Tb427_100064300
Chr10_core_Tb427v10	1504490	464	-	847	679	142	2	842	673	141	2	41	41	41	42	9.56769964939555	-0.284707109198809	-0.697492349066417	-0.00100287434809929	8.4409438335379	-2.60667169713788	-2.92866728861324	-1.04910634941352	5.52449882645553	-7.58915210148537	-5.4282198157049	-5.13570986685489	Tb427_100064300
Chr10_core_Tb427v10	1504716	445	+	409	370	169	25	407	370	169	25	41	41	41	41	8.60552468697342	-0.015193698605762	-0.0340371052376248	-0.00100287434809929	8.04143055238868	-1.22889834301523	-1.3321614402255	-0.100839828367377	6.67507249180625	-3.36602368633911	-2.83120575855979	-1.06772030208419	Tb427_100064300
Chr10_core_Tb427v10	1505245	487	+	35	43	43	6	35	43	43	6	41	41	40	39	5.29634530767671	0.642111403365254	0.889012835124012	0.00100287434809929	5.29634530767671	0.68757251450511	0.554834330267459	0.0210890668416884	3.92509341882289	-1.48041364133392	-0.805144513670707	-0.058003539745059	Tb427_100064300
Chr10_core_Tb427v10	1505553	470	+	368	376	271	35	365	376	271	35	41	41	42	41	8.5410134318835	0.166606599340757	0.370728860946361	0.00100287434809929	8.30516459844972	-0.449203595155064	-0.498691086514615	-0.017757758253184	6.83763396429988	-2.77131232599427	-2.37936426012878	-0.65942322013315
Chr10_core_Tb427v10	1505871	449	-	479	404	240	136	479	404	240	136	42	42	42	41	8.78269144872406	-0.135142126593918	-0.308246761985769	-0.00100287434809929	8.40764004439409	-1.02359989969252	-1.14669493645229	-0.0703577294178043	7.99907207296899	-1.48660637119798	-1.45414305508275	-0.177310291303054	Tb427_100064400
Chr10_core_Tb427v10	1505927	404	-	172	151	80	43	172	151	80	43	42	41	42	41	7.33681326756924	0.0714076534217622	0.137553994817646	0.00100287434809929	6.88068471489007	-0.853274248132431	-0.825102141768813	-0.0382994936939659	6.43669802375713	-1.30043026434296	-1.06024239837275	-0.0944980266049187	Tb427_100064400
Chr10_core_Tb427v10	1508423	437	+	82	67	15	0	81	66	15	0	42	41	41	NA	6.22156890564832	0.0446916660138655	0.0728640130146585	0.00100287434809929	5.16025926231635	-2.0118848186459	-1.59631808390238	-0.173734736606485	2.68316110712291	-6.28866390089133	-2.66488855669915	-0.905901797126775
Chr10_core_Tb427v10	1510779	384	+	514	113	11	2	513	113	11	2	41	42	42	42	7.91678787709244	-1.97969933288273	-4.10621076208549	-1.56718025284476	6.26529461147549	-5.15863930236985	-4.66573224945696	-3.17000245428186	5.16447768089067	-6.82811833613731	-4.61433410257111	-3.57998074102236	Tb427_100064700
Chr10_core_Tb427v10	1511139	389	+	0	26	0	0	0	26	0	0	NA	41	NA	NA	1.8639602272816	5.51882032807872	3.47924779211831	1.02918745297806	-1	-0.202345685704178	-0.0617519716005895	-0.00171645330995403	-1	1.54025383095727	0.26870898665102	0.0138995627442753	Tb427_100064700
Chr10_core_Tb427v10	1511244	466	+	691	237	8	0	690	236	8	0	42	41	42	NA	8.6626845721844	-1.41827315742045	-3.19599190358118	-0.767724419150863	6.26052414120042	-6.02082974116139	-5.44262641563708	-4.47972340141891	4.21679272057525	-9.48927218590708	-5.44769530509214	-5.17489668525288	Tb427_100064700
Chr10_core_Tb427v10	1511260	505	-	98	30	0	0	98	30	0	0	41	40	NA	NA	5.77639457850963	-1.34227444424742	-2.02861942793282	-0.109934588173158	2.81102590972819	-7.27767778198321	-4.18078543629189	-2.45137400626487	2.81102590972819	-6.5562701100129	-2.85451299148221	-1.09219978625962	Tb427_100064700
Chr10_core_Tb427v10	1511767	448	+	1099	309	36	0	1095	308	36	0	41	41	42	NA	9.18821374403462	-1.75767214703879	-4.16670631726654	-1.63709953874319	7.64622822386749	-4.79217745273042	-5.00529222229236	-3.69898631996245	4.55131594442748	-10.1871434154135	-6.20872939565592	-6.86966173504184	Tb427_100064700
Chr10_core_Tb427v10	1512028	472	+	82	31	0	0	82	31	0	0	42	41	NA	NA	5.67180106887287	-1.03871114806983	-1.54094062226351	-0.0154726612386776	2.68316110712291	-7.03197072943991	-3.96278982080698	-2.17468091496476	2.68316110712291	-6.28866390089133	-2.66488855669915	-0.905901797126775	Tb427_100064700
Chr10_core_Tb427v10	1512248	419	+	102	73	6	0	102	73	6	0	42	42	42	NA	6.43957622217091	-0.159770172501612	-0.269817428991518	-0.00100287434809929	4.68995990882327	-3.56755577246627	-2.66605176059533	-0.82759214258148	2.83974004975272	-6.61633742826365	-2.89810699094372	-1.13809562411029	Tb427_100064700
Chr10_core_Tb427v10	1512775	406	+	1720	584	43	1	1717	583	43	1	41	41	41	42	9.96983569563432	-1.56338235591443	-3.95338247032659	-1.4283414744198	8.09577783629286	-5.27282803040893	-5.74439880487753	-4.97964936262844	5.66678733872907	-9.36545543192917	-6.84528914684441	-8.43716502231475	Tb427_100064700
Chr10_core_Tb427v10	1513149	437	-	413	226	9	0	412	226	9	0	42	41	40	NA	8.25755537960876	-0.703918573645795	-1.51890842272528	-0.0143745833703682	5.96983551630743	-5.09357964329879	-4.45446353207958	-2.84639854162363	3.84587175958564	-8.71618963237812	-4.66986817068335	-3.67656191865759	Tb427_100064700
Chr10_core_Tb427v10	1513177	454	+	127	39	6	0	127	39	6	0	41	41	42	NA	6.14906709251798	-1.35263075689951	-2.17901172253565	-0.152075930722049	4.84739657749997	-3.88468951646001	-2.9626671862421	-1.0808240197286	2.99717671842943	-6.94550768463622	-3.14380225709505	-1.4115126212253	Tb427_100064700
Chr10_core_Tb427v10	1513669	427	+	212	87	7	0	212	86	7	0	41	40	42	NA	7.0912650714287	-1.00117638594075	-1.86428449338342	-0.0668906463377454	5.31910481331679	-4.43114934378685	-3.58573351287229	-1.72734875407556	3.36565951551253	-7.71493018792835	-3.76391141603458	-2.22169832979702	Tb427_100064700
Chr10_core_Tb427v10	1514012	457	-	71	27	7	0	70	27	7	0	41	41	42	NA	5.47061552515152	-1.02773750464349	-1.46994607104247	-0.00854273490883795	4.53338096619345	-2.84063873509499	-2.07977137187458	-0.404517789182269	2.57993566838919	-6.07246989040801	-2.51710692618057	-0.774616138462948	Tb427_100064700
Chr10_core_Tb427v10	1514166	399	+	706	345	37	0	705	344	37	0	42	42	42	NA	8.9485438253611	-0.938010790825164	-2.17447979815066	-0.152075930722049	7.34668222041491	-4.06196692342146	-4.1198501885213	-2.36862077149546	4.23227287516697	-9.52154546065093	-5.48165995887652	-5.24806309375922	Tb427_100064700
Chr10_core_Tb427v10	1514284	402	+	130	68	2	0	130	68	2	0	42	41	42	NA	6.56296903976521	-0.616003381980416	-1.06063598038447	-0.00100287434809929	4.17491704572862	-5.2965538491439	-3.69645254644326	-1.85116169846373	3.01395299828494	-6.98056718985107	-3.17065415055873	-1.44375928938374	Tb427_100064700
Chr10_core_Tb427v10	1514351	371	+	48	28	0	0	48	28	0	0	42	42	NA	NA	5.21640142817593	-0.419693266770277	-0.572316834423483	-0.00100287434809929	2.29995642109356	-6.29931269774884	-3.34821014373639	-1.46286932957548	2.29995642109356	-5.48533669837452	-2.1395683763371	-0.484535252752959	Tb427_100064700
Chr10_core_Tb427v10	1514356	422	+	147	88	9	0	147	88	9	0	42	42	42	NA	6.8360883471661	-0.440094525314265	-0.789798583717687	-0.00100287434809929	5.22624932884639	-3.55909714701353	-2.84722083094105	-0.981599054339887	3.1022855721246	-7.16511746751771	-3.31419045535817	-1.62110665674689	Tb427_100064700
Chr10_core_Tb427v10	1514581	475	+	908	486	19	0	904	484	19	0	41	41	40	NA	9.37681934950761	-0.848234000374362	-2.0447187595832	-0.113709081799152	7.05637246154818	-5.32107993682171	-5.24034912044218	-4.09941425241406	4.41367135211706	-9.89985737987594	-5.88870419666706	-6.14200408626077	Tb427_100064700
Chr10_core_Tb427v10	1514963	439	+	349	134	1	3	349	134	1	3	42	42	42	42	7.76030550396603	-1.16076393053207	-2.3620308744488	-0.21868598496017	4.5170555730483	-7.45183171464054	-5.44412589658001	-4.47972340141891	5.12825178371652	-5.78100738693809	-3.88383964077872	-2.39414108717821	Tb427_100064700
Chr10_core_Tb427v10	1515445	163	+	28	0	0	0	28	0	0	0	41	NA	NA	NA	1.91644500708237	-6.02567874093019	-3.85169207270826	-1.33847505332584	1.91644500708237	-5.57149500345481	-2.78915340474575	-0.93229305020498	1.91644500708237	-4.67916239567727	-1.67553692268931	-0.250981510339536	Tb427_100064700
Chr10_core_Tb427v10	1516596	476	+	19	16	1	0	19	16	1	0	42	40	42	NA	4.16489816911035	0.0371359465024459	0.0408533215618083	0.00100287434809929	2.4351823597917	-3.38730117041617	-1.83826013523454	-0.275718945914285	1.64270110943112	-4.10225521581345	-1.37992336782276	-0.161278068121324
Chr10_core_Tb427v10	1517933	252	-	381	178	111	76	379	178	111	76	41	42	42	41	8.02765975543181	-0.906702296065262	-1.90558244004065	-0.0798317015789403	7.68821957337742	-1.66234700609778	-1.7432922847537	-0.230470406008761	7.41646354476359	-1.85029391573927	-1.70127323954003	-0.260565978895977
Chr10_core_Tb427v10	1518404	441	-	83	50	48	20	83	50	48	20	42	41	41	42	6.02095788761292	-0.382432856737256	-0.60295838002163	-0.00100287434809929	5.99180856733059	-0.435305726597922	-0.38165272579255	-0.0131880663281954	5.37062814854607	-1.19192099702464	-0.832390468892152	-0.0608430711555976
Chr10_core_Tb427v10	1519475	425	-	864	680	583	330	863	677	581	326	42	41	42	41	9.58308675257314	-0.312757482860747	-0.767186495756253	-0.00100287434809929	9.47215549967482	-0.794662785683003	-0.971306059156273	-0.0512756695546942	9.06211430757499	-1.30799812939394	-1.40808090978107	-0.165366403725798
Chr10_core_Tb427v10	1520408	395	+	10	24	0	0	10	24	0	0	23	27	NA	NA	4.00351363344698	1.48154450644798	1.57322904389575	0.0209260598096529	1.19615871138938	-4.2187043865603	-1.8805427982135	-0.294157747855347	1.19615871138938	-3.15836101395351	-0.956997289843408	-0.0787176090701707	Tb427_100064800
Chr10_core_Tb427v10	1521037	484	+	237	310	379	269	237	307	377	268	41	41	41	42	8.0851165807194	0.569528803643355	1.2050132101638	0.00100287434809929	8.22986988931689	0.682341706516776	0.752438030919987	0.0338372844098142	7.98296258298541	0.512190446678687	0.500195336612651	0.0276598166036664
Chr10_core_Tb427v10	1521079	440	+	71	47	74	76	71	46	74	76	41	40	41	40	5.86486347255467	-0.242640389525861	-0.372433148419435	-0.00100287434809929	6.18951992862027	0.391188063099945	0.350803740485925	0.0123899981159498	6.20862958973552	0.82340606896397	0.650835900686232	0.0431151673009846
Chr10_core_Tb427v10	1522109	437	-	62	60	3	1	62	60	3	1	41	42	42	42	5.94232376096834	0.298545101344	0.46441907134375	0.00100287434809929	3.88656960335985	-3.75595453409628	-2.51964504490234	-0.710487697411281	3.27537339269162	-4.35659533318022	-2.08729526985455	-0.451098369615941	Tb427_100064900
Chr10_core_Tb427v10	1522113	390	+	216	166	69	10	215	166	69	10	41	41	41	42	7.56880079089899	-0.14166570929015	-0.281374151824065	-0.00100287434809929	6.93858214372512	-1.40161285823514	-1.36358198473248	-0.107373463599714	5.57527031875274	-3.55616964538581	-2.56343802730484	-0.813314761249242	Tb427_100064900
Chr10_core_Tb427v10	1522214	362	+	70	33	38	7	70	33	38	7	36	36	35	36	5.60282027142828	-0.722674879015378	-1.05887390641212	-0.00100287434809929	5.70316894654685	-0.502570772384514	-0.425998667241468	-0.0155462113519656	4.52322097400366	-2.31470357169871	-1.40379860254535	-0.163746928991646	Tb427_100064900
Chr10_core_Tb427v10	1522235	407	+	79	60	18	13	79	59	18	13	41	41	41	42	6.11587309627948	-0.0545882007755885	-0.0874530894727162	-0.00100287434809929	5.26116816045665	-1.7074229549734	-1.37182984923003	-0.108640158222076	5.03388522872391	-1.68754666478939	-1.11637748504825	-0.104165915632253	Tb427_100064900
Chr10_core_Tb427v10	1522462	392	+	266	183	72	48	266	182	72	48	41	39	40	40	7.78881398780119	-0.324408800629805	-0.662470125442558	-0.00100287434809929	7.11895040638706	-1.66687424991732	-1.65216962634586	-0.192540732938038	6.82895228247315	-1.85155670499097	-1.58797021627097	-0.217338172709779	Tb427_100064900
Chr10_core_Tb427v10	1523486	434	-	1670	851	102	4	1668	849	102	4	41	41	42	41	10.2199634935068	-1.00293117011327	-2.58262117415087	-0.329322526959974	8.69277218342021	-4.10825007646694	-4.71672842178621	-3.24330983736652	6.43799463438864	-7.8493219740399	-6.40066858673879	-7.3196284772374	Tb427_100065000
Chr10_core_Tb427v10	1523583	426	+	504	210	37	4	504	210	37	4	42	41	42	42	8.34819344108638	-1.10594622759739	-2.41048020388888	-0.239986836076676	7.10376457480112	-3.53624994771	-3.49960611764624	-1.63024576432005	5.57431773027433	-5.99893096497116	-4.32365568201498	-3.08089579040168	Tb427_100065000
Chr10_core_Tb427v10	1523680	387	-	212	101	36	5	211	101	36	5	42	41	42	42	7.19832747410512	-0.794760222610352	-1.50225171573428	-0.0122382794884945	6.46057179495254	-2.23957557158476	-2.06999291685922	-0.397996491179621	5.09537532483118	-4.40769452015374	-2.94539729370315	-1.18643898553292	Tb427_100065000
Chr10_core_Tb427v10	1523849	501	+	219	185	27	6	218	183	27	6	42	41	41	42	7.65667625307808	-0.0149021601776898	-0.0299327824985527	-0.00100287434809929	6.27971842153001	-2.67332695822301	-2.42180363480557	-0.640482628085382	5.23925842383823	-4.22868999050896	-2.8922662430724	-1.1309120142939	Tb427_100065000
Chr10_core_Tb427v10	1524178	372	+	85	104	133	93	85	104	133	92	41	41	41	41	6.56260582348339	0.603404976537056	1.03888542396292	0.00100287434809929	6.73927422328673	0.909125407712311	0.866041575702013	0.0418800588745731	6.48237348738677	0.807038367154405	0.661984808893269	0.0431151673009846
Chr10_core_Tb427v10	1524596	459	+	367	418	290	154	367	418	289	154	42	41	42	42	8.61534212613704	0.31570456419717	0.707964396732414	0.00100287434809929	8.35199739656413	-0.356701894187399	-0.397645298549923	-0.0149311837793098	7.89653173381405	-0.899563469709274	-0.870822943142937	-0.0657811615748923	Tb427_100065100
Chr10_core_Tb427v10	1525951	320	-	291	107	167	162	290	106	167	162	41	41	42	41	7.46777246139498	-1.1924825569335	-2.33752998540201	-0.209430610029125	7.78768467927282	-0.706848494942628	-0.748324537317044	-0.0335685174822314	7.76582399055816	-0.460731931841299	-0.440007685951041	-0.024154553070058	Tb427_100065100
Chr10_core_Tb427v10	1526985	444	+	69	40	46	34	69	40	46	33	41	41	42	40	5.72939553780407	-0.42938131655726	-0.643565199911486	-0.00100287434809929	5.82904994191577	-0.218697900538611	-0.188148720198446	-0.00554903814068837	5.61373276475084	-0.205490492870223	-0.148995486240469	-0.00719517336714546	Tb427_100065200
Chr10_core_Tb427v10	1527202	475	+	17	8	3	1	17	8	3	1	42	42	42	24	3.60837292909765	-0.838799645102676	-0.814765590369561	-0.00100287434809929	2.96831896950129	-1.96609575774999	-1.15620689312716	-0.0703577294178043	2.35712275883306	-2.43538527805877	-0.961905763213406	-0.0787176090701707	Tb427_100065200
Chr10_core_Tb427v10	1527334	288	+	90	91	14	16	90	90	14	16	41	41	42	40	6.50777286268362	0.332788179681568	0.568082519739034	0.00100287434809929	5.17891344110539	-2.24235687534788	-1.78332691157698	-0.250597153731326	5.27212000322083	-1.61011231319641	-1.10705028333911	-0.10303566200119	Tb427_100065200
Chr10_core_Tb427v10	1527441	465	+	48	14	36	21	48	14	36	21	41	41	41	41	4.72894691865735	-1.41513030318651	-1.75289289154675	-0.0459648673786611	5.39486870053357	-0.020696371277555	-0.016903947928893	-0.000841553993169163	5.01308879844461	-0.30111625121368	-0.19851845287028	-0.00981404549324089	Tb427_100065200
Chr10_core_Tb427v10	1527972	422	-	115	82	62	52	115	82	62	52	42	42	42	42	6.60903562783094	-0.175027906644127	-0.303518211914676	-0.00100287434809929	6.40876666303907	-0.577949987890883	-0.531145300383265	-0.019601852584151	6.28299727954109	-0.422125557992574	-0.337087986011485	-0.0170757346421414	Tb427_100065200
Chr10_core_Tb427v10	1528391	461	+	140	111	109	56	140	111	109	56	42	42	42	42	6.96766311007062	-0.0454598082882	-0.0831681473177897	-0.00100287434809929	6.95460668991105	-0.12415394854894	-0.12098730690895	-0.00326683154460067	6.47730264131806	-0.635254856874931	-0.520727128797794	-0.0302364563526307	Tb427_100065200
Chr10_core_Tb427v10	1528767	491	-	770	792	1156	690	769	791	1156	689	41	41	41	41	9.60995913577078	0.0704742940215169	0.173253978947777	0.00100287434809929	9.88260034857549	0.282626496358337	0.356104925448049	0.0123899981159498	9.51057437538642	-0.181171368092558	-0.201841041727407	-0.00981404549324089
Chr10_core_Tb427v10	1528797	500	+	15	12	28	2	15	12	28	2	42	41	41	42	3.7990262500808	-0.0785255119714024	-0.0796621898225455	-0.00100287434809929	4.39354316227581	1.29068403748577	0.92762893250519	0.0461364934839657	2.63806220263712	-1.55037064767778	-0.650697556229095	-0.0431151673009846
Chr10_core_Tb427v10	1529746	427	-	134	70	130	65	134	70	129	65	42	41	42	42	6.60550685747771	-0.621252243650749	-1.07673609942209	-0.00100287434809929	7.04968417956325	0.178303959370163	0.17547769850753	0.00474047323586958	6.55244268204704	-0.373918378240864	-0.309553169385092	-0.0158319627779599	Tb427_100065300
Chr10_core_Tb427v10	1529938	454	-	78	35	44	27	78	34	44	26	42	40	42	40	5.72218393419815	-0.795074083970602	-1.19014768450033	-0.00100287434809929	5.88517708992901	-0.462050140081836	-0.400123788139083	-0.015043110150847	5.53799023120814	-0.69892237373261	-0.500948056172665	-0.0276598166036664	Tb427_100065300
Chr10_core_Tb427v10	1530152	221	-	462	615	461	393	462	615	461	393	42	42	42	42	9.05946230094407	0.495792904000248	1.16146996385729	0.00100287434809929	8.85174819652472	-0.116520255857888	-0.135569952527281	-0.00356238492509136	8.73676469045558	-0.0779785954139843	-0.0817019400646257	-0.00414020746755787	Tb427_100065300
Chr10_core_Tb427v10	1531670	424	-	151	120	107	60	151	120	107	59	42	41	42	41	7.07803165985146	-0.0503688320432115	-0.0936160640599816	-0.00100287434809929	6.99568341653121	-0.265242791781384	-0.259584188639969	-0.00773223100351842	6.58101861037377	-0.666218753151095	-0.553598631355986	-0.0349908867114062	Tb427_100065400
Chr10_core_Tb427v10	1532255	484	-	318	340	488	457	318	339	488	457	42	41	42	42	8.36333027513419	0.249901590325328	0.54558004481446	0.00100287434809929	8.62368215711234	0.548300829642245	0.625826875421472	0.0253905631954486	8.57638874771385	0.714738726806918	0.73841030272656	0.0501722176685505	Tb427_100065400
Chr10_core_Tb427v10	1532404	508	-	10	15	74	24	10	15	74	24	42	42	42	41	3.67325686658282	0.775057344580926	0.764133159418764	0.00100287434809929	4.80574297162046	3.23681455907712	2.45538781559945	0.66420893097078	4.00351363344698	2.18469496052884	1.20579266599577	0.119933942414993	Tb427_100065400
Chr10_core_Tb427v10	1533237	457	-	44	19	14	14	44	19	14	14	41	42	41	41	4.88056782491432	-0.855069990503996	-1.09201140735177	-0.00100287434809929	4.66685721304698	-1.20605602019501	-0.898586186304692	-0.0442069833936098	4.66685721304698	-0.712547148138466	-0.44308818374136	-0.0242231179194991
Chr10_core_Tb427v10	1534391	452	-	279	395	1119	954	277	394	1118	952	42	41	42	42	8.37711917865799	0.652963353742269	1.42768369432231	0.00780172525134829	9.12767164284789	1.83757746628877	2.18651330150629	0.471227021298872	9.01265293012356	1.8625579706073	1.99707718346243	0.398796857266042	Tb427_100065500
Chr10_core_Tb427v10	1534910	496	-	226	196	281	160	225	196	278	160	41	40	41	41	7.72087637115242	0.0160909067637732	0.0325828213984908	0.00100287434809929	7.98017917606323	0.36936594278676	0.39814926220609	0.0149343724992014	7.57489836358427	-0.0681087699495592	-0.0637301878853467	-0.00408426837949815	Tb427_100065500
Chr10_core_Tb427v10	1535141	441	+	55	46	75	81	55	46	75	81	41	41	41	41	5.66678733872907	0.0951178341732872	0.140981834006821	0.00100287434809929	6.01641030283759	0.790495858318977	0.695031060211148	0.0293999576438385	6.07157201029059	1.29873369837266	1.00704116554152	0.0859466084917496	Tb427_100065500
Chr10_core_Tb427v10	1536134	476	+	78	40	39	4	78	40	39	4	41	41	41	42	5.81723537588813	-0.606432790219434	-0.923119934314083	-0.00100287434809929	5.79920074853437	-0.627541486375285	-0.537994451458113	-0.019601852584151	4.23227287516697	-3.1816954577663	-1.83173757498234	-0.313889036789786
Chr10_core_Tb427v10	1536394	439	+	413	314	95	23	412	313	94	23	41	40	41	41	8.49432986302528	-0.254533998203132	-0.563595009491566	-0.00100287434809929	7.63458617360351	-1.99139494080653	-2.07762262906004	-0.40295490281424	6.62316618542446	-3.48764806275065	-2.91397325426786	-1.15332528203202	Tb427_100065600
Chr10_core_Tb427v10	1536843	536	-	12	9	25	8	12	9	25	8	42	42	41	42	3.44589185160916	-0.219970505646516	-0.205770106147129	-0.00100287434809929	4.15814076587311	1.437697898303	1.00108466645019	0.0522316068279177	3.36565951551253	0.459995494572324	0.224419696765935	0.0115490386263204	Tb427_100065600
Chr10_core_Tb427v10	1536883	464	+	348	154	171	126	346	154	171	126	41	41	41	41	7.8582389368864	-0.966772185638559	-1.99109332146176	-0.100724374568965	7.93353980602062	-0.958511141713657	-1.02874314054425	-0.0552701976012233	7.71400421028137	-1.06716520289396	-1.0136040009207	-0.0874806801428904	Tb427_100065600
Chr10_core_Tb427v10	1536976	467	-	289	248	281	204	288	247	281	203	42	41	42	42	8.06726078977576	-0.0355233342810749	-0.075004669746088	-0.00100287434809929	8.15720532503473	-0.0198721101828708	-0.0217705325586842	-0.000841553993169163	7.92668828546549	-0.158250648685526	-0.153666896762014	-0.00719517336714546	Tb427_100065600
Chr10_core_Tb427v10	1538199	425	-	29	26	74	75	29	26	74	75	41	40	42	41	4.80528175196252	0.176578330711399	0.222129894612529	0.00100287434809929	5.550905784912	1.71682935547065	1.42901514258015	0.124763685467482	5.56052389434346	2.16732555237245	1.55878592513357	0.208974675905355
Chr10_core_Tb427v10	1538685	426	+	25	29	4	0	25	29	4	0	42	42	42	NA	4.77753419566667	0.539939715454107	0.67543402727865	0.00100287434809929	3.4211751717069	-2.11921207365235	-1.33130203515736	-0.100839828367377	1.83621267098575	-4.51020643159895	-1.5859087783764	-0.217338172709779	Tb427_100065700
Chr10_core_Tb427v10	1538703	374	-	95	161	253	142	94	161	252	141	41	42	42	42	6.95640959136484	1.04681298621997	1.91201519979572	0.0798317015789403	7.28163538251954	1.59353471708439	1.60575244872032	0.176844553778432	6.86612346854393	1.17574939579531	1.01304323089557	0.087289102150849	Tb427_100065700
Chr10_core_Tb427v10	1538924	429	-	62	95	51	39	61	95	51	39	41	42	42	42	6.27160655634892	0.942795625056907	1.54975015855356	0.0156610456737249	5.82614240592265	0.0820176741183056	0.0705368582747355	0.00171645330995403	5.63478251641959	0.140264727832776	0.102026839320323	0.00483587145402273	Tb427_100065700
Chr10_core_Tb427v10	1539079	449	+	301	296	598	579	300	296	596	577	42	41	42	41	8.22395124322304	0.143858520947963	0.309247637682923	0.00100287434809929	8.73061081442179	0.900474143051508	1.03714963488104	0.0572054694725265	8.70733952145328	1.10465543066591	1.15445989501773	0.110983872559743	Tb427_100065700
Chr10_core_Tb427v10	1539097	402	-	28	12	25	22	28	12	24	22	42	42	40	42	4.23837310196973	-0.902995456692142	-1.00930090674829	-0.00100287434809929	4.75265767806812	0.250292483965855	0.188571404136366	0.00558289211591512	4.66237155524721	0.564571913260137	0.350799854510126	0.0179512156116521	Tb427_100065700
Chr10_core_Tb427v10	1539176	530	+	41	22	12	7	41	22	12	7	42	42	42	42	4.9334462638383	-0.54542403608839	-0.703926165190536	-0.00100287434809929	4.50944781056082	-1.31882790268875	-0.9625368074636	-0.0507495453335392	4.14096501347772	-1.51742178775011	-0.8591224511717	-0.064372878478288	Tb427_100065700
Chr10_core_Tb427v10	1539267	463	+	62	76	135	100	61	76	135	99	41	41	42	41	6.11158606367737	0.631218381077423	1.01051930044078	0.00100287434809929	6.52396666300798	1.41114404960826	1.31338214154428	0.0959444878939422	6.30841798792051	1.3967694076812	1.11926586100616	0.105283624866173	Tb427_100065700
Chr10_core_Tb427v10	1540707	462	-	48	23	26	13	47	23	26	13	41	40	42	42	5.07725084693238	-0.701909846693969	-0.931833636874233	-0.00100287434809929	5.16391664837516	-0.471893247974894	-0.374591762522113	-0.0123899981159498	4.6774001721753	-0.940770032048686	-0.586070705322394	-0.0349908867114062	Tb427_100065700
Chr10_core_Tb427v10	1541039	395	+	107	78	18	17	105	78	18	17	41	42	42	42	6.52140679924054	-0.137288820386763	-0.234858200772854	-0.00100287434809929	5.47882310760921	-2.15406362004184	-1.77741064224292	-0.247715911026496	5.43873793326721	-1.7926191961509	-1.26529733308396	-0.132132576366298	Tb427_100065700
Chr10_core_Tb427v10	1541346	287	-	19	5	0	0	19	5	0	0	39	35	NA	NA	3.37241691874977	-1.66301333058551	-1.52909599560393	-0.0154726612386776	1.64270110943112	-5.05522329637586	-2.42280075770587	-0.641287814337472	1.64270110943112	-4.10225521581345	-1.37992336782276	-0.161278068121324	Tb427_100065700
Chr10_core_Tb427v10	1541564	444	-	189	238	386	318	189	237	386	317	41	41	42	41	7.7319497470883	0.551694479782389	1.11868470889352	0.00100287434809929	8.08018932104797	1.06422877293103	1.15775822066797	0.0703577294178043	7.9406018002137	1.08897767488001	1.05893153144447	0.094196964196863	Tb427_100065700
Chr10_core_Tb427v10	1541622	412	-	34	52	56	43	33	52	56	42	41	42	42	41	5.41138498722215	0.956103094409356	1.35258020626346	0.00100287434809929	5.46435170959668	1.09717289598417	0.903737428636228	0.0442069833936098	5.27573397631345	1.17935875612518	0.811347838001318	0.0591388832210372	Tb427_100065700
Chr10_core_Tb427v10	1541754	459	+	788	399	99	0	786	398	99	0	41	41	42	NA	9.13250931885924	-0.904395269309645	-2.13307133225141	-0.138886135467266	8.12979578266708	-2.96031054479371	-3.23506465004728	-1.34242445450335	4.31148347239526	-9.68670899961437	-5.65735073659923	-5.62294307484531	Tb427_100065700
Chr10_core_Tb427v10	1541769	494	+	1033	809	1309	462	1033	808	1309	461	41	41	41	41	9.83710497186401	-0.345079249866338	-0.863835501055922	-0.00100287434809929	10.184061508888	-0.0173723287725821	-0.0223579855800445	-0.000841553993169163	9.43331611441456	-1.16558317243442	-1.29122386231034	-0.13979027051126	Tb427_100065700
Chr10_core_Tb427v10	1542513	475	-	181	140	282	110	181	140	282	110	42	42	42	41	7.31912602910834	-0.109033151939332	-0.209531328943664	-0.00100287434809929	7.82296639764915	0.723816510166604	0.768847294068868	0.0338372844098142	7.14586414869359	-0.182509624168253	-0.162665022170282	-0.00780230650308334	Tb427_100065700
Chr10_core_Tb427v10	1542822	392	+	9216	10274	9396	3570	9207	10251	9383	3557	42	42	42	41	13.2483919190722	-0.188082330785998	-0.560032409838651	-0.00100287434809929	13.1839555191354	-0.887749785705463	-1.34764163618381	-0.104699187918741	12.4859568367158	-2.02928551224089	-2.6390900884075	-0.883882183228552	Tb427_100065700
Chr10_core_Tb427v10	1543132	450	+	29	14	1	0	29	14	1	0	42	42	42	NA	4.37031202224471	-0.725624713636789	-0.834257452675811	-0.00100287434809929	2.7338027750415	-3.95928429771675	-2.24829052485381	-0.514995696887209	1.94132152468092	-4.7315265141079	-1.70383905448676	-0.261671869862911	Tb427_100065700
Chr10_core_Tb427v10	1543132	483	-	148	185	301	154	148	185	299	154	42	41	41	41	7.37479724871078	0.576004798668587	1.1152491712735	0.00100287434809929	7.72516665635042	1.12661066643791	1.18565048737812	0.073962034830377	7.24289107435257	0.567220076863353	0.51131314149519	0.0293145055015429	Tb427_100065700
Chr10_core_Tb427v10	1543279	394	+	581	655	550	320	581	654	550	320	42	41	42	42	9.27004367584749	0.236053731444152	0.563711760402007	0.00100287434809929	9.14411706751879	-0.246388758494087	-0.293559977654106	-0.00962174695835751	8.75390796404598	-0.708451057216529	-0.743374022106451	-0.0502046204887466	Tb427_100065700
Chr10_core_Tb427v10	1543854	426	-	778	950	1120	687	775	949	1118	686	41	41	41	41	9.74854802286379	0.304129608982081	0.756064823409054	0.00100287434809929	9.86724008129472	0.224935935579835	0.283102643730828	0.00907614376501397	9.51488456618921	-0.203326880726715	-0.226595241977364	-0.0115490386263204	Tb427_100065700
Chr10_core_Tb427v10	1544950	490	+	58	54	214	135	58	53	214	135	42	40	41	41	5.81927452218017	0.246119545291595	0.37478020350266	0.00100287434809929	6.80759927854148	2.13223516820567	2.0459976517901	0.382449553748962	6.47625688046864	1.89098258635367	1.5498496360869	0.206718114284184	Tb427_100065700
Chr10_core_Tb427v10	1546791	350	-	23	18	43	42	22	18	43	41	39	40	42	41	4.38202110865329	-0.0450173614799407	-0.0518855743491684	-0.00100287434809929	4.99876617376318	1.29400340795926	1.00609262434839	0.0524430564240865	4.98198989390767	1.73041930057691	1.13496969158617	0.106321959524259	Tb427_100065700
Chr10_core_Tb427v10	1546927	390	+	107	60	74	66	106	60	74	66	42	42	42	41	6.33352804343203	-0.502518616971433	-0.834369884696701	-0.00100287434809929	6.48368068502581	-0.229726028092529	-0.21287041054747	-0.00579156745887505	6.40173764254533	0.00130131428234859	0.00105601324747508	0.000108109387990943	Tb427_100065700
Chr10_core_Tb427v10	1547513	398	+	636	708	772	815	636	707	771	812	42	42	42	41	9.39132037340969	0.205998875433591	0.497196128855722	0.00100287434809929	9.45370391334655	0.0552456318054246	0.0674310846291242	0.00171645330995403	9.49277888530662	0.338520359707006	0.376653057847631	0.020104197407855	Tb427_100065700
Chr10_core_Tb427v10	1547713	507	+	9	10	16	3	9	10	16	3	42	42	42	36	3.32012246811117	0.297804373976289	0.270468320509844	0.00100287434809929	3.64616081640102	1.19021673717443	0.77203339726113	0.0339083236509328	2.52764121775059	-0.348180126297007	-0.142709476091131	-0.00719517336714546	Tb427_100065700
Chr10_core_Tb427v10	1547781	448	-	1971	2410	5566	5484	1966	2407	5555	5478	42	41	42	41	11.090097354752	0.172070103993565	0.468013925668052	0.00100287434809929	11.6938163907632	0.860684055643602	1.21555979359983	0.0773446568336871	11.683111190819	0.980912325428725	1.23653295241919	0.128189052870732	Tb427_100065700
Chr10_core_Tb427v10	1549058	406	+	489	458	169	17	488	457	169	17	41	41	41	41	8.88797148659937	0.00538885515593787	0.0124194956816801	0.00100287434809929	8.17015325637002	-1.5120464536127	-1.65843634957004	-0.195926287290728	6.53222403327433	-4.13764534907258	-3.41633920756622	-1.74908390657405	Tb427_100065800
Chr10_core_Tb427v10	1549111	480	+	543	634	112	6	543	630	112	6	42	41	41	42	9.19780628943421	0.293578446101111	0.696556716519294	0.00100287434809929	7.94995870812217	-2.21094320164932	-2.37656760153469	-0.604543427368641	5.8932879715842	-5.61725454721207	-4.24564122315743	-2.95185020487345	Tb427_100065800
Chr10_core_Tb427v10	1549128	436	+	308	287	38	4	306	287	38	4	41	41	42	42	8.21827241249058	0.0668750223424086	0.143666893816345	0.00100287434809929	6.76795660992216	-2.73956515172181	-2.61772431164778	-0.788579176086299	5.21952584029586	-5.24811078704334	-3.57817906594902	-1.96271205400554	Tb427_100065800
Chr10_core_Tb427v10	1549165	436	-	46	30	7	0	46	30	7	0	41	42	42	NA	5.23494807433546	-0.260681761016496	-0.356739472651264	-0.00100287434809929	4.22302470335828	-2.22207400496509	-1.56090982865254	-0.162736317860731	2.26957940555402	-5.42156527512415	-2.10061161641338	-0.461281035639267	Tb427_100065800
Chr10_core_Tb427v10	1549886	522	+	89	70	31	4	88	70	30	4	41	41	40	42	6.31168356483153	-0.0158549955444653	-0.0262324425813105	-0.00100287434809929	5.73054785038209	-1.138270682672	-0.967977273492102	-0.0512756695546942	4.32687038935328	-3.37894786188233	-1.97889258105905	-0.38782171512742	Tb427_100065800
Chr10_core_Tb427v10	1550234	489	-	474	496	594	269	473	495	589	268	41	41	41	41	8.92295709227474	0.161811909569219	0.374187580535162	0.00100287434809929	9.05289863838338	0.174518852085062	0.206416082960365	0.00566873470274673	8.48220286988681	-0.60211474465526	-0.616802829836845	-0.0393130614837946	Tb427_100065800
Chr10_core_Tb427v10	1550506	453	-	16	22	12	5	16	22	12	5	42	42	40	42	4.26812360784406	0.736560286633774	0.828556617084819	0.00100287434809929	3.84412515456659	0.00058581546886205	0.000390678722959571	7.45470650833713e-05	3.25191286899788	-0.55868828595897	-0.266409473756266	-0.0138995627442753	Tb427_100065800
Chr10_core_Tb427v10	1550563	491	+	429	398	86	3	429	397	86	3	42	41	41	36	8.69247511756447	0.012504639017004	0.0282641873064212	0.00100287434809929	7.59057127438759	-2.18044645398998	-2.265199086906	-0.527898204071481	5.27693462159803	-6.0943526140329	-4.19345265658919	-2.86850453072974	Tb427_100065800
Chr10_core_Tb427v10	1551072	369	-	292	259	328	385	292	259	328	385	42	42	42	42	8.10594177141432	0.00790762241371645	0.0167713962877645	0.00100287434809929	8.27602118739655	0.164610881064517	0.182272081314172	0.00480561645549495	8.3914399321929	0.633245370841753	0.643310631957217	0.0431151673009846	Tb427_100065800
Chr10_core_Tb427v10	1551706	412	+	5799	7960	7673	3568	5789	7941	7665	3562	42	41	42	41	12.7301780717059	0.168409510133091	0.493040427913852	0.00100287434809929	12.7036909284622	-0.421000975350885	-0.625605922944066	-0.0253905631954486	12.1514074332127	-1.29318280632655	-1.66139188311822	-0.243609008434306	Tb427_100065900
Chr10_core_Tb427v10	1551745	446	-	29	23	51	51	29	23	51	50	42	42	41	41	4.71861595051974	-0.00189925119107381	-0.00234762252111249	-0.000385182584437347	5.28457178827253	1.19878815489533	0.965954812408795	0.0512756695546942	5.28457178827253	1.64781717742732	1.1352223571984	0.106321959524259	Tb427_100065900
Chr10_core_Tb427v10	1551887	483	-	5	12	26	16	5	12	26	15	42	42	41	40	3.05164390420601	1.28505217848418	1.09452324394922	0.00100287434809929	3.59367603660025	2.65999349559108	1.71264146310085	0.218117339856654	3.25191286899788	2.61123671548334	1.2451633884374	0.130378950331011	Tb427_100065900
Chr10_core_Tb427v10	1552191	411	+	358	350	202	317	357	349	202	317	42	41	41	41	8.46954997135626	0.110223484979998	0.243415952811448	0.00100287434809929	8.07380370323695	-0.786817441404099	-0.855467108693562	-0.0403025538122989	8.39822104518072	0.0581703509435628	0.0591320699208416	0.00364218067630636	Tb427_100065900
Chr10_core_Tb427v10	1552529	459	+	348	236	322	162	345	235	322	162	41	41	42	42	8.16535560960391	-0.385107785785684	-0.822371324866886	-0.00100287434809929	8.38908509808952	-0.13643655757192	-0.152595147057643	-0.00407937017416301	7.89465537689212	-0.74968453505232	-0.725593138046598	-0.0494894372752859	Tb427_100065900
Chr10_core_Tb427v10	1552859	500	-	496	596	898	446	495	595	898	446	42	41	42	41	9.0880141176118	0.345499907767951	0.811541112526527	0.00100287434809929	9.38351230051916	0.644521524886252	0.782457852848123	0.0349046429000615	8.8790831363248	-0.0315202774054589	-0.0334267654577547	-0.00113661557126596	Tb427_100065900
Chr10_core_Tb427v10	1553107	415	-	32	16	5	3	32	16	5	3	41	41	38	41	4.53338096619345	-0.664948145525381	-0.791162440278485	-0.00100287434809929	3.74089971583288	-2.16543912026609	-1.42345709834085	-0.122426847617135	3.41486136754303	-2.20286826168906	-1.08531462969926	-0.0977470676673295	Tb427_100065900
Chr10_core_Tb427v10	1553116	440	-	101	71	278	149	101	70	278	149	41	41	42	41	6.41260362698178	-0.184236710925162	-0.309805316590704	-0.00100287434809929	7.3934347172626	1.62159882210073	1.65237288113353	0.192591175713385	6.94466879569164	1.14002580003344	0.991808719452515	0.0835407288920262	Tb427_100065900
Chr10_core_Tb427v10	1553180	408	-	586	396	146	88	586	395	145	88	42	42	42	42	8.91358217686624	-0.467489290080012	-1.08008371707038	-0.00100287434809929	8.19537207622538	-1.98825871958538	-2.18572158930186	-0.47059209436298	7.83179642405575	-2.36187052464349	-2.27121218891813	-0.573623774631902	Tb427_100065900
Chr10_core_Tb427v10	1553224	442	-	256	101	72	17	255	101	72	17	41	41	41	41	7.33407546639611	-1.07853208448635	-2.07683056400322	-0.124328272088543	7.09136205281099	-1.60735341507774	-1.58867468667368	-0.170992038278046	6.06604901627601	-3.12836535473885	-2.42384637983285	-0.694749236298423	Tb427_100065900
Chr10_core_Tb427v10	1553571	416	-	29	9	7	4	29	9	7	4	41	42	42	42	4.06528528140271	-1.36802539191507	-1.47258518055675	-0.00854273490883795	3.89476682248518	-1.57302620065739	-1.05644884822245	-0.06021063787234	3.52628402540208	-1.71012254414232	-0.861318021834455	-0.0648944722352209	Tb427_100065900
Chr10_core_Tb427v10	1554079	407	-	763	498	338	303	759	496	338	301	42	41	42	41	9.26896702059752	-0.551692816482405	-1.31735240289794	-0.00100287434809929	8.98974818518592	-1.31270212335022	-1.54470875388376	-0.157998168613811	8.91101852652627	-1.21671022354845	-1.29374029072818	-0.140823620992921	Tb427_100065900
Chr10_core_Tb427v10	1554592	493	+	98	51	56	31	97	50	56	31	41	39	41	41	6.1542761733198	-0.597854950078855	-0.963944931228556	-0.00100287434809929	6.22111539093578	-0.472847975287085	-0.425548366177601	-0.0155462113519656	5.79966587147815	-0.863867780857574	-0.644035873269002	-0.0431151673009846	Tb427_100065900
Chr10_core_Tb427v10	1554719	438	-	64	43	59	21	62	43	57	21	41	41	40	41	5.72708537563599	-0.218544867968353	-0.327425070318454	-0.00100287434809929	5.9530225093656	0.235155957075511	0.205250253079683	0.00566873470274673	5.21874600506268	-0.733787251697112	-0.500235935017608	-0.0276598166036664	Tb427_100065900
Chr10_core_Tb427v10	1554909	496	-	62	24	26	20	62	24	26	20	42	42	41	42	5.29024706438865	-1.00226373716141	-1.38605120295293	-0.00481223333506552	5.34685236961264	-0.845966665853906	-0.68690222784243	-0.0293999576438385	5.16166814464009	-0.750954325904874	-0.507252489411316	-0.0285024757134637	Tb427_100065900
Chr10_core_Tb427v10	1555046	537	-	215	214	231	95	215	214	230	95	42	42	42	42	7.74818894829432	0.211483240357691	0.429698471327967	0.00100287434809929	7.80320622117467	0.192746275730709	0.204356004084907	0.00566873470274673	7.16448644356242	-0.645136194760729	-0.576251659966112	-0.0349908867114062	Tb427_100065900
Chr10_core_Tb427v10	1555261	400	-	1695	1704	2492	2310	1693	1702	2489	2308	42	42	42	42	10.7313139765827	-0.074206306550217	-0.197629820364049	-0.00100287434809929	11.0054364291555	0.0459574957188894	0.0623793844642575	0.00171645330995403	10.950742221596	0.106811438014255	0.130068023154431	0.00557880918073759	Tb427_100065900
Chr10_core_Tb427v10	1555378	469	-	43	4	13	13	43	4	13	13	41	42	42	41	3.80643424864552	-3.04014951300483	-3.08931570493073	-0.678404452014899	4.5989154990061	-1.27590887730178	-0.942231719644925	-0.0491030861670408	4.5989154990061	-0.776777056895573	-0.47737196957244	-0.0269574388383126	Tb427_100065900
Chr10_core_Tb427v10	1555409	523	-	35	33	47	46	35	33	47	46	42	42	42	41	5.10791815498123	0.260748068270797	0.348228064133595	0.00100287434809929	5.35980136391782	0.811344153097534	0.659836280678722	0.0276193870500465	5.34445296530636	1.22663784596183	0.853113182856266	0.0633304954509669	Tb427_100065900
Chr10_core_Tb427v10	1555475	449	+	111	104	70	29	111	103	70	29	42	41	41	42	6.75412951600059	0.208624628337326	0.369852522804674	0.00100287434809929	6.47022562615955	-0.360528799121505	-0.333582893292961	-0.0123899981159498	5.84177147464107	-1.14293539374791	-0.857380913755953	-0.0643146026831801	Tb427_100065900
Chr10_core_Tb427v10	1555681	465	-	26	25	18	18	26	25	18	18	41	41	42	42	4.70017289826735	0.269483118892543	0.331852024644541	0.00100287434809929	4.46868691009607	-0.10615941440931	-0.0770632964926473	-0.00171645330995403	4.46868691009607	0.404251461904947	0.242819895145417	0.0117509695192467	Tb427_100065900
Chr10_core_Tb427v10	1555758	378	+	1266	1439	1964	2521	1265	1436	1962	2517	42	41	42	42	10.398991717638	0.136131048546976	0.354886125087376	0.00100287434809929	10.6232889070856	0.193644468619636	0.256620504377128	0.00773223100351842	10.8033489358349	0.685491787700529	0.828295662830436	0.0608430711555976	Tb427_100065900
Chr10_core_Tb427v10	1556108	396	+	3437	3949	5085	4880	3429	3940	5077	4869	42	41	42	41	11.847299152477	0.00491806925384164	0.0138976524842629	0.00100287434809929	12.0296589539386	-0.133997071487089	-0.192655605728587	-0.00560664836584115	11.9999786200899	-0.055574871590008	-0.0709799276508918	-0.00414020746755787	Tb427_100065900
Chr10_core_Tb427v10	1557634	465	+	46	11	2	0	46	11	2	0	41	42	42	NA	4.53136038358252	-1.70273065243421	-2.02507480944473	-0.109047557563991	3.4305434529977	-3.83346370141943	-2.41144385261852	-0.63248111784391	2.26957940555402	-5.42156527512415	-2.10061161641338	-0.461281035639267	Tb427_100066000
Chr10_core_Tb427v10	1558570	399	-	751	1106	2635	2535	751	1105	2633	2535	42	41	42	42	9.83270851485869	0.565950951322707	1.41626013466483	0.00780172525134829	10.4587451353229	1.40081974755148	1.83655168660473	0.274725270779132	10.4308419264915	1.52735881240762	1.80737071131009	0.302833305225913	Tb427_100066000
Chr10_core_Tb427v10	1558707	490	-	96	100	31	18	96	99	31	18	41	41	42	41	6.6217543642235	0.368067491190772	0.63952111615896	0.00100287434809929	5.784868480384	-1.2508269536247	-1.07053421916604	-0.0624986540019615	5.40095520144852	-1.55228169740252	-1.08921856547817	-0.0984189555710106	Tb427_100066000
Chr10_core_Tb427v10	1558808	477	-	191	150	218	107	191	150	218	105	41	41	42	40	7.40741012934233	-0.0956729294562119	-0.186048334341399	-0.00100287434809929	7.67634502571278	0.304947740751141	0.319432716014349	0.0123899981159498	7.16469671575721	-0.304078911145545	-0.271617544016373	-0.0138995627442753	Tb427_100066000
Chr10_core_Tb427v10	1558991	484	+	24	23	29	7	24	23	29	7	40	42	41	39	4.58464934789642	0.256830790095155	0.308850011299308	0.00100287434809929	4.74867644673852	0.678743263158115	0.511104793242932	0.0185544863346641	3.76080021986186	-0.725102398892182	-0.382226528640859	-0.020104197407855
Chr10_core_Tb427v10	1559658	288	+	598	515	423	254	597	514	423	252	41	41	42	41	9.11751802715581	-0.137423744504585	-0.323675418571909	-0.00100287434809929	8.97571279813785	-0.635648528715041	-0.747138893261511	-0.0334307824738769	8.6083646415096	-1.04881155645317	-1.08663067895858	-0.0978869745552752	Tb427_100066100
Chr10_core_Tb427v10	1559992	376	-	65	0	10	25	65	0	10	25	41	NA	42	42	2.51671150076873	-7.05691221572315	-5.26598269395408	-3.18502608557178	4.7128702121581	-2.22986075413677	-1.67135115195359	-0.201417898107804	5.35292417175447	-0.524737304465918	-0.365436606870994	-0.0189310985749801	Tb427_100066100
Chr10_core_Tb427v10	1560012	489	-	560	572	757	495	558	571	753	493	41	41	41	41	9.14585122289487	0.105801817013381	0.249845589707151	0.00100287434809929	9.34783632058287	0.229889325255434	0.278320356253849	0.00834888360011529	9.04165590499596	-0.0938822034508578	-0.100899314001473	-0.00483587145402273	Tb427_100066100
Chr10_core_Tb427v10	1560500	427	-	264	322	556	610	264	322	555	608	42	41	42	41	8.19013963121232	0.457596788288183	0.979926153262417	0.00100287434809929	8.58368089472799	1.01183557655568	1.1509571930381	0.0703577294178043	8.65048569855071	1.38186601288786	1.43702200745963	0.172335060993526	Tb427_100066100
Chr10_core_Tb427v10	1560747	216	+	0	28	0	0	0	28	0	0	NA	42	NA	NA	1.91644500708237	5.64010128739929	3.60522595909154	1.14118264806675	-1	-0.202345685704222	-0.061751971600603	-0.00171645330995403	-1	1.54025383095729	0.268708986651024	0.0138995627442753	Tb427_100066100
Chr10_core_Tb427v10	1562825	403	-	191	152	96	77	189	152	96	77	41	41	41	41	7.4169330071876	-0.0775456904233711	-0.150988640448823	-0.00100287434809929	7.08682880959652	-0.77249631453609	-0.763163931751318	-0.0338372844098142	6.9286624935996	-0.720157610401745	-0.625301684471607	-0.0418332282346556
Chr10_core_Tb427v10	1563243	493	-	227	128	119	39	227	128	119	39	41	42	42	41	7.41767364213997	-0.573180182008845	-1.11614469300926	-0.00100287434809929	7.3652947715334	-0.758410906082801	-0.770646007328718	-0.0338372844098142	6.56675174163158	-1.86480919675133	-1.54669567473783	-0.204704731410667	Tb427_100066300
Chr10_core_Tb427v10	1563390	405	-	438	423	678	485	436	422	678	485	42	41	42	41	8.75132559588847	0.0637049859398065	0.144850377986872	0.00100287434809929	9.0913190189318	0.47203107683393	0.560033121494075	0.0210890668416884	8.84988025893196	0.275256832462342	0.291191511409487	0.014371298913554	Tb427_100066300
Chr10_core_Tb427v10	1563499	513	+	28	8	9	5	28	8	9	5	41	42	42	42	3.96017642770754	-1.49176279126679	-1.56894709745469	-0.0209260598096529	4.04040876380416	-1.17828947624177	-0.807385276517847	-0.0368351155550771	3.64616081640102	-1.38105480456838	-0.71206784962633	-0.0480910583993864	Tb427_100066300
Chr10_core_Tb427v10	1563641	444	-	380	271	317	254	380	270	316	253	42	41	42	41	8.32828051565395	-0.329813707841434	-0.717278152590316	-0.00100287434809929	8.44118271258154	-0.295605317693359	-0.332127628094016	-0.0123899981159498	8.28163724478962	-0.319952985697261	-0.321711065939575	-0.0170581243042071	Tb427_100066300
Chr10_core_Tb427v10	1564231	451	+	185	160	325	220	185	160	325	220	41	42	41	41	7.43085243187155	0.0408683812399814	0.0797215967060254	0.00100287434809929	7.94089455489322	0.874325377762321	0.939031004984547	0.0483158285661467	7.65995511108916	0.657385363978631	0.620802994913141	0.0407449307435443	Tb427_100066300
Chr10_core_Tb427v10	1564977	558	+	40	17	28	16	39	17	28	16	40	42	42	42	4.7345665099148	-0.883417500686535	-1.09552209108492	-0.00100287434809929	5.08637000852468	-0.104036795610442	-0.0817873952019192	-0.00171645330995403	4.69212206112154	-0.392530733731367	-0.245155446143736	-0.0117509695192467	Tb427_100066300
Chr10_core_Tb427v10	1565447	471	-	24	14	32	0	24	14	31	0	40	42	41	NA	4.23634541962139	-0.470902039142541	-0.526109254639812	-0.00100287434809929	4.81853882857183	0.817405320573854	0.621090142254034	0.0251110193868307	1.8073549220576	-4.44941045707217	-1.55428336635541	-0.208974675905355
Chr10_core_Tb427v10	1565490	471	+	267	185	332	57	266	184	332	57	41	41	41	41	7.79933522895466	-0.31526606301398	-0.64463525387522	-0.00100287434809929	8.22030280583853	0.321865807507073	0.354626122876186	0.0123899981159498	6.95444256611644	-1.63873767610887	-1.42738542466038	-0.168333979068135
Chr10_core_Tb427v10	1565608	453	-	57	44	65	8	57	44	65	8	42	42	42	42	5.66061174095539	-0.019330124712938	-0.0286190489659488	-0.00100287434809929	5.93945652624091	0.540564251282075	0.471077687636354	0.0169304137610235	4.46647644609736	-1.83511645879309	-1.101859983985	-0.102745973027508	Tb427_100066400
Chr10_core_Tb427v10	1565620	436	-	78	25	8	0	78	25	8	0	42	41	42	NA	5.48352304543156	-1.27136793502309	-1.82273125414457	-0.0599958248882401	4.69104179507098	-2.79568395339593	-2.08952203260074	-0.411330147695788	2.64731037444581	-6.21359469172747	-2.61303021866061	-0.860715365101039	Tb427_100066400
Chr10_core_Tb427v10	1565775	479	-	16	13	7	0	16	13	7	0	42	42	42	NA	3.89964081076096	-0.0437830515611721	-0.0454317794798801	-0.00100287434809929	3.47564235748349	-0.75148375474674	-0.475783631265413	-0.0169304137610235	1.52219705967923	-3.84788713681039	-1.25874467019508	-0.132132576366298	Tb427_100066400
Chr10_core_Tb427v10	1566032	433	+	1503	1640	1267	168	1499	1639	1258	168	41	41	41	41	10.6170145155462	0.0554223036924921	0.146553263534648	0.00100287434809929	10.4309395922324	-0.650635936360926	-0.851450106550285	-0.0401780466807898	8.97535696687793	-3.05819855248037	-3.26911142362101	-1.5628910691639	Tb427_100066400
Chr10_core_Tb427v10	1566262	470	-	1495	2322	1342	80	1493	2314	1340	80	41	41	41	42	10.8639375381947	0.539885077681881	1.44942229433109	0.00780172525134829	10.4685592839961	-0.566923023258147	-0.743749147435331	-0.0334307824738769	8.43866453661698	-3.99143929772276	-4.07257784391667	-2.67812443081947	Tb427_100066400
Chr10_core_Tb427v10	1566626	429	+	51	31	10	2	51	31	10	2	42	42	42	42	5.33189022534157	-0.35975127298024	-0.501427623513203	-0.00100287434809929	4.53940897498099	-1.8818493078793	-1.37888853218381	-0.110527294048663	3.50421431103529	-3.36009187748893	-1.68500285576864	-0.252353556354338	Tb427_100066400
Chr10_core_Tb427v10	1566882	459	+	11	6	12	0	11	6	12	0	42	39	40	NA	3.11200083709905	-0.710074015810822	-0.613666970490126	-0.00100287434809929	3.58370907291587	0.511358934893568	0.328774446497008	0.0123899981159498	1.26178097802851	-3.29729860550548	-1.01474802176917	-0.0879690988087736	Tb427_100066400
Chr10_core_Tb427v10	1567994	446	-	172	126	106	27	172	126	106	27	41	41	42	42	7.20672306317992	-0.176940808079155	-0.334841441679347	-0.00100287434809929	7.08258108594569	-0.478846565756793	-0.472855299349364	-0.0169304137610235	6.1059061325951	-1.90930258344003	-1.48766700140615	-0.188830685560437	Tb427_100066400
Chr10_core_Tb427v10	1568105	475	-	1931	1693	351	26	1923	1687	351	26	41	41	41	41	10.820649116863	-0.280527420331239	-0.751183284093973	-0.00100287434809929	9.68644342065223	-2.72519330144751	-3.38495468467304	-1.50332779304687	7.82171320839756	-5.81866704489258	-5.58947054016549	-5.47367843619739	Tb427_100066400
Chr10_core_Tb427v10	1568450	478	+	117	68	66	32	117	68	65	31	41	42	41	41	6.48727451476276	-0.460594710030771	-0.783726753810853	-0.00100287434809929	6.46589969103309	-0.519923103468416	-0.480835532788365	-0.0169304137610235	5.94944237979673	-1.09325131089352	-0.833050022451718	-0.0608430711555976
Chr10_core_Tb427v10	1568872	409	+	1149	1245	1478	729	1148	1243	1476	726	42	41	42	41	10.2246500284795	0.0845217996329168	0.217721502850499	0.00100287434809929	10.3483546394193	-0.0259727579447866	-0.0338021559388457	-0.00119446050974949	9.83877745931803	-0.75256787547799	-0.857933909188492	-0.0643146026831801
Chr10_core_Tb427v10	1569054	348	-	46	31	19	8	45	31	19	8	41	42	42	42	5.25821936730397	-0.213660896572387	-0.293688789535862	-0.00100287434809929	4.91228051498514	-0.845892079693874	-0.650497146608265	-0.0266953810643738	4.31331082617919	-1.51559409938613	-0.885447558758295	-0.0676611397424992
Chr10_core_Tb427v10	1569404	495	-	31	10	36	10	31	10	36	10	41	42	42	42	4.18479867313934	-1.30463389861575	-1.4414398026881	-0.00780172525134829	5.08355224118997	0.615563135088011	0.483747019047847	0.0169304137610235	4.18479867313934	-0.637939749302843	-0.364100516121748	-0.0188752364537111	Tb427_100066500
Chr10_core_Tb427v10	1569490	453	+	11	6	9	4	11	6	9	4	40	42	42	42	3.11200083709905	-0.710074015810822	-0.613666970490126	-0.00100287434809929	3.3857447347503	0.105809822152287	0.06613287528958	0.00171645330995403	2.84674347874966	-0.291136432801603	-0.127712004261551	-0.00557880918073759	Tb427_100066500
Chr10_core_Tb427v10	1569811	514	+	12	12	1	0	12	12	1	0	42	42	42	NA	3.64385618977472	0.208621491795432	0.204301600430453	0.00100287434809929	2.11440934524794	-2.77659411655148	-1.43389251787636	-0.125581144463374	1.32192809488736	-3.42457458242617	-1.06898114598647	-0.0959333719726903	Tb427_100066500
Chr10_core_Tb427v10	1570405	443	-	101	95	59	26	101	95	59	26	42	41	41	42	6.62138237261046	0.221592605484067	0.38499745516879	0.00100287434809929	6.28007684024656	-0.447163858296195	-0.405108148939583	-0.0152334287521496	5.69662818587419	-1.14305385727469	-0.839219942271709	-0.061494502859958	Tb427_100066500
Chr10_core_Tb427v10	1570528	438	+	54	23	5	0	54	23	5	0	41	42	42	NA	5.16138658822728	-0.867635589677111	-1.17074651729945	-0.00100287434809929	4.11380797170711	-2.90047028934434	-2.00748775045505	-0.361768893218195	2.38409216238846	-5.66189349117407	-2.2494962892224	-0.559813627228385	Tb427_100066500
Chr10_core_Tb427v10	1570799	485	+	33	11	19	3	33	11	19	3	41	42	42	42	4.29482557325739	-1.25074228054689	-1.41503733817764	-0.00780172525134829	4.67574570466001	-0.369068500697448	-0.275297225260678	-0.00834888360011529	3.43672205625769	-2.24846970613737	-1.11260266969127	-0.104011340741073	Tb427_100066500
Chr10_core_Tb427v10	1572639	476	-	36	13	50	30	36	13	50	30	41	42	42	42	4.47235603052174	-1.1268784028008	-1.32378018404156	-0.00100287434809929	5.42401802081591	0.856188951091499	0.701790432825621	0.029448364948633	5.06028094822145	0.608694136828063	0.404424820905761	0.0211982781852226
Chr10_core_Tb427v10	1572819	465	+	120	166	103	22	120	165	103	22	42	42	42	42	7.14613385165061	0.741642494259979	1.39170188919012	0.00481223333506552	6.80318814686464	0.0389307195138094	0.037338723740924	0.00133470553183671	5.70237121627982	-1.62741585788804	-1.19586240288808	-0.117127722833149	Tb427_100066600
Chr10_core_Tb427v10	1573257	422	+	123	156	390	240	122	156	390	238	42	41	42	41	7.11919303925865	0.618642437798365	1.15651353478621	0.00100287434809929	7.77877298486333	1.75506155712563	1.856475812793	0.280865550759823	7.42913015767736	1.42614126204898	1.31314465353809	0.141360341281555	Tb427_100066600
Chr10_core_Tb427v10	1573281	433	-	20	51	22	6	20	51	22	6	41	42	41	39	5.02202626590065	1.67038893403597	2.19377501815712	0.15612745363795	4.42470255047388	0.546458847636908	0.394377833475776	0.0148669543747883	3.52899586137959	-0.654748207839856	-0.329945470828386	-0.0170757346421414	Tb427_100066600
Chr10_core_Tb427v10	1573416	448	+	51	69	104	76	0	0	0	0	1	1	1	1	5.90272079995336	0.778937281587728	1.20347838136565	0.00100287434809929	6.19692982963205	1.35208552378992	1.21351865306514	0.0772502498743154	5.97194418493794	1.32875320860785	1.01578571351039	0.0879690988087736	Tb427_100066600
Chr10_core_Tb427v10	1573680	436	+	17	5	3	8	0	0	0	0	1	1	1	1	3.29435731779113	-1.52122720472349	-1.37319540643973	-0.00189644830962845	2.96831896950129	-1.96609575774999	-1.15620689312716	-0.0703577294178043	3.60837292909765	-0.0462118005283803	-0.0236521079826074	-0.000481971994355609	Tb427_100066600
Chr10_core_Tb427v10	1573710	430	+	571	296	158	72	0	0	0	0	1	1	1	1	8.68524899138024	-0.825424360912748	-1.86433245268518	-0.0668906463377454	8.23347435917694	-1.8448089159602	-2.03498214081846	-0.375290072146742	7.66925938911471	-2.57294778416069	-2.43218977717837	-0.701373873671342	Tb427_100066600
Chr10_core_Tb427v10	1573843	451	+	285	344	490	503	0	0	0	0	1	1	1	1	8.29285355403357	0.431799003982519	0.935403666019409	0.00100287434809929	8.54772813079104	0.726224899306026	0.823527543338584	0.0377920223613828	8.56659745168481	1.01302287063357	1.04565915324065	0.0913348522555531	Tb427_100066600
Chr10_core_Tb427v10	1573851	405	-	66	51	66	50	0	0	0	0	1	1	1	1	5.8708914813422	-0.0215396512885443	-0.0330962588589186	-0.00100287434809929	6.05528243550119	0.343338475105602	0.303225278862543	0.0110381548302933	5.85674695912649	0.376255704351642	0.2828704525468	0.0138995627442753	Tb427_100066600
Chr10_core_Tb427v10	1573909	464	+	159	121	119	51	0	0	0	0	1	1	1	1	7.12111255868533	-0.11574121249353	-0.216429374139916	-0.00100287434809929	7.10913971087281	-0.203736473860718	-0.201736395889046	-0.00566109138540531	6.50195657047404	-0.956738954451904	-0.786812479525342	-0.0546600917882527	Tb427_100066600
Chr10_core_Tb427v10	1573962	504	-	13	9	16	4	0	0	0	0	1	1	1	1	3.50140750780353	-0.321493970383371	-0.304654529738668	-0.00100287434809929	3.89964081076096	0.692380900167762	0.465319089168199	0.0162038058470803	2.96240625180289	-0.532983594980568	-0.239515928461084	-0.0117509695192467	Tb427_100066600
Chr10_core_Tb427v10	1573990	446	+	294	304	163	49	0	0	0	0	1	1	1	1	8.2262111208684	0.21592084417193	0.464275664189776	0.00100287434809929	7.77763532466427	-0.754501565828313	-0.798013513203727	-0.0368351155550771	6.91574022195504	-1.9850084367994	-1.72082003701746	-0.266220662858247	Tb427_100066600
Chr10_core_Tb427v10	1574243	310	+	227	176	85	83	0	0	0	0	1	1	1	1	7.64662355417862	-0.13722675757861	-0.275285226425471	-0.00100287434809929	7.12378762498598	-1.20145398504562	-1.19144471025379	-0.0761446305198686	7.10671351378006	-0.902993948685027	-0.801088563221544	-0.0569175712920395
Chr10_core_Tb427v10	1574389	387	-	22	4	15	5	0	0	0	0	1	1	1	1	3.33088904888599	-2.1665292275208	-1.97266892475395	-0.0956889719477192	4.22302470335828	-0.127462575408381	-0.0895368859433795	-0.00171645330995403	3.47564235748349	-1.02549598986985	-0.511369052575349	-0.0293145055015429
Chr10_core_Tb427v10	1574458	486	-	90	80	100	69	0	0	0	0	1	1	1	1	6.41538138259891	0.152176721476407	0.256007697110484	0.00100287434809929	6.57544878913107	0.439881755169073	0.411709292184497	0.0153844282878431	6.30939347990336	0.330443998979179	0.264828130442363	0.0135252132941556
Chr10_core_Tb427v10	1574472	449	+	21	6	19	6	0	0	0	0	1	1	1	1	3.5633522364216	-1.53007033145286	-1.47088598583258	-0.00854273490883795	4.35583348678217	0.270857962192225	0.193691519590371	0.00560664836584115	3.5633522364216	-0.726389210867364	-0.368523509682392	-0.0194387371110418
Chr10_core_Tb427v10	1574957	441	-	137	122	287	227	1	1	1	2	6	6	6	6	7.0199628737073	0.117651775891551	0.216868020354281	0.00100287434809929	7.63535297712188	1.18689966257484	1.23838416203813	0.0830016342853476	7.46650527174904	1.18156325460505	1.09249162302904	0.0992492716980181	Tb427_100066700
Chr10_core_Tb427v10	1575084	448	+	45	60	97	69	0	0	0	0	1	1	1	1	5.71332893873665	0.760973696587945	1.13731089363833	0.00100287434809929	6.05756247697415	1.44268662354466	1.27446640902493	0.0903267613595027	5.8133678564611	1.39023836159065	1.03855404799294	0.0913348522555531	Tb427_100066700
Chr10_core_Tb427v10	1575378	430	+	538	324	185	64	0	0	0	0	1	1	1	1	8.70743860127167	-0.61171723227374	-1.38476324830421	-0.00479124677021784	8.30403895558251	-1.54580092065992	-1.715925783431	-0.218728619991226	7.54201489498373	-2.62475370731721	-2.44720380033207	-0.71335045400594	Tb427_100066700
Chr10_core_Tb427v10	1575511	451	+	311	363	505	465	0	0	0	0	1	1	1	1	8.3944499534718	0.373094264738256	0.817298384031899	0.00100287434809929	8.63232781746351	0.628098292931704	0.71743589953408	0.0301381711977855	8.5728628552914	0.772623746568524	0.797961431750114	0.0565405844681788	Tb427_100066700
Chr10_core_Tb427v10	1575519	405	-	88	48	71	44	0	0	0	0	1	1	1	1	6.03375919613506	-0.525072967264988	-0.829649123690678	-0.00100287434809929	6.31373844343069	0.0120995849538779	0.0110029569232652	0.000567026552288155	5.9716694905247	-0.233969191890284	-0.178854267208171	-0.00852822311212746	Tb427_100066700
Chr10_core_Tb427v10	1575577	464	+	163	98	134	49	0	0	0	0	1	1	1	1	6.98759932247723	-0.444441131115362	-0.815441740847378	-0.00100287434809929	7.21230459402735	-0.0850751315694523	-0.0851299241948416	-0.00171645330995403	6.49125172278885	-1.04753147772796	-0.860262379710083	-0.064676784330625	Tb427_100066700
Chr10_core_Tb427v10	1575658	446	+	239	309	188	52	0	0	0	0	1	1	1	1	8.08883872247522	0.55237401484632	1.16922167627067	0.00100287434809929	7.73115127950242	-0.241739877732995	-0.254553464429474	-0.00767361887831148	6.80906368170115	-1.57843124497286	-1.35036548461295	-0.151450776499698	Tb427_100066700
Chr10_core_Tb427v10	1575911	310	+	239	158	116	83	0	0	0	0	1	1	1	1	7.60611043793779	-0.36226772260131	-0.722987453793493	-0.00100287434809929	7.38403399519523	-0.872605996718033	-0.888336724732612	-0.0436190101950485	7.14379306910512	-0.986272278990205	-0.878818348049497	-0.0660717911031553
Chr10_core_Tb427v10	1576057	387	-	28	7	13	5	0	0	0	0	1	1	1	1	3.86989030488663	-1.6842961030545	-1.73612627887819	-0.045681186332604	4.2938887581641	-0.666883218684675	-0.472949160922552	-0.0169304137610235	3.64616081640102	-1.38105480456838	-0.71206784962633	-0.0480910583993864
Chr10_core_Tb427v10	1576126	486	-	95	83	95	71	0	0	0	0	1	1	1	1	6.4805665602549	0.124473192595897	0.211574379500481	0.00100287434809929	6.57742882803575	0.288377518620631	0.269966269818436	0.00775466058818883	6.36865008240707	0.283528849404783	0.229061177837314	0.0115490386263204
Chr10_core_Tb427v10	1576140	449	+	14	4	14	3	0	0	0	0	1	1	1	1	3.01395299828494	-1.59534752315669	-1.34645968120405	-0.00100287434809929	3.85798099512757	0.401573850960268	0.268324911640015	0.00775466058818883	2.83266795859259	-0.98683435557416	-0.431614445492255	-0.0239845859900162
Chr10_core_Tb427v10	1576752	448	+	47	66	87	71	0	0	0	0	1	1	1	1	5.81256902191607	0.83385071183761	1.26826113095641	0.00100287434809929	6.01053336008164	1.22833699820996	1.07926587508228	0.0624986540019615	5.86486347255467	1.3622594173293	1.02536755388308	0.0879690988087736	Tb427_100066800
Chr10_core_Tb427v10	1576986	419	+	81	80	23	15	0	0	0	0	6	6	6	5	6.33982251617285	0.308527775309939	0.512792525463435	0.00100287434809929	5.45165850295436	-1.40789191031697	-1.15788985930575	-0.0703577294178043	5.15146223230898	-1.53617739286344	-1.03593989737962	-0.0905897728799948	Tb427_100066800
Chr10_core_Tb427v10	1577179	451	+	264	325	493	478	0	0	0	0	1	1	1	1	8.19681882263983	0.47024518736955	1.00777526095968	0.00100287434809929	8.49701509328521	0.854778105545277	0.965064922716859	0.0512756695546942	8.47474951330003	1.070979624587	1.09636136893129	0.100763342789414	Tb427_100066800
Chr10_core_Tb427v10	1577187	405	-	78	50	84	30	0	0	0	0	1	1	1	1	5.97641611582171	-0.291925479087196	-0.456782440405483	-0.00100287434809929	6.34775009258691	0.422228136976208	0.385418017713441	0.0136903995040702	5.61267904322726	-0.558824704081249	-0.405123607881554	-0.0212637309653195	Tb427_100066800
Chr10_core_Tb427v10	1577245	464	+	170	97	115	63	0	0	0	0	1	1	1	1	7.01047912138689	-0.521299366938471	-0.959608344665325	-0.00100287434809929	7.13268848522011	-0.352908505147334	-0.350287068596052	-0.0123899981159498	6.70115630789817	-0.790839480610806	-0.667407253938466	-0.0431151673009846	Tb427_100066800
Chr10_core_Tb427v10	1577298	504	-	10	7	13	6	0	0	0	0	1	1	1	1	3.14960400919364	-0.364802738145856	-0.318134792623669	-0.00100287434809929	3.57360246247111	0.753184264091436	0.483560388887041	0.0169304137610235	3.04637857045993	0.352557053492466	0.161210603168181	0.00780230650308334	Tb427_100066800
Chr10_core_Tb427v10	1577326	446	+	241	331	177	45	0	0	0	0	1	1	1	1	8.14437221947418	0.633448430637404	1.34944427613948	0.00100287434809929	7.69377729661391	-0.333020752555197	-0.349422645619561	-0.0123899981159498	6.71183700951723	-1.77610514425828	-1.50093691635548	-0.189780089751366	Tb427_100066800
Chr10_core_Tb427v10	1577579	310	+	209	171	122	88	0	0	0	0	1	1	1	1	7.56643559993608	-0.0513178678542198	-0.101895634833987	-0.00100287434809929	7.32372218635096	-0.596351130016742	-0.603463884372986	-0.0229751526799315	7.08920599189118	-0.695785236526921	-0.61597947680689	-0.0392647218388049
Chr10_core_Tb427v10	1577725	387	-	20	7	25	7	0	0	0	0	1	1	1	1	3.6322213001133	-1.24386426003526	-1.21486175528084	-0.00100287434809929	4.51498867329479	0.727228320760436	0.531150389830827	0.019601852584151	3.6322213001133	-0.45707638647001	-0.235029658099952	-0.0115490386263204
Chr10_core_Tb427v10	1578125	435	-	183	152	213	204	182	152	213	204	41	42	42	41	7.38615084264673	-0.0130144519769955	-0.0252366282581292	-0.00100287434809929	7.62886425623185	0.342496320209813	0.357129264920494	0.0123899981159498	7.59779664289248	0.579557079766689	0.543649936920952	0.0342645182615168	Tb427_100066900
Chr10_core_Tb427v10	1578166	472	-	129	73	80	38	129	71	79	38	41	40	41	42	6.60824031626146	-0.506678568403067	-0.878530371176062	-0.00100287434809929	6.67386258290059	-0.411890529713358	-0.389631727426253	-0.0143203921580183	6.14179741419073	-1.01507181606084	-0.794904271567346	-0.0565405844681788	Tb427_100066900
Chr10_core_Tb427v10	1578241	482	-	65	97	130	65	65	97	129	65	41	41	41	41	6.32037665764353	0.901688527949857	1.49396429415681	0.0109976906595065	6.53066449905367	1.28851114328732	1.20012221880687	0.0764779880831989	6.03342300153745	0.749570131394993	0.578080607899198	0.0349908867114062	Tb427_100066900
Chr10_core_Tb427v10	1578608	295	-	149	21	6	0	149	21	6	0	42	42	42	NA	5.8251332144501	-2.44954778202169	-3.73389209928254	-1.21910266692033	4.9622206961696	-4.11691995970898	-3.18612547660144	-1.29402198726867	3.11200083709905	-7.1854103172819	-3.33019904765858	-1.6404062911084	Tb427_100066900
Chr10_core_Tb427v10	1578611	507	+	437	352	240	73	435	351	239	73	42	41	41	42	8.61730932700292	-0.183633858853256	-0.4118809043743	-0.00100287434809929	8.34151614524487	-0.878733231164888	-0.978689905165582	-0.0515563388049278	7.48640577577803	-2.12326029219765	-1.96753988092112	-0.382119510636562	Tb427_100066900
Chr10_core_Tb427v10	1578817	462	+	268	216	275	200	268	216	275	200	41	41	42	41	7.91350074635607	-0.109432581840082	-0.226890865804668	-0.00100287434809929	8.08734339327829	0.0716582321739671	0.078006856981209	0.00171645330995403	7.85811835222017	-0.0612508099197898	-0.0590602937460435	-0.00364218067630636	Tb427_100066900
Chr10_core_Tb427v10	1579189	415	+	22	21	3	2	22	21	3	2	42	41	42	33	4.45905892551589	0.241345604200866	0.282726163097842	0.00100287434809929	3.14960400919364	-2.31667406064272	-1.39920272419413	-0.11666656706038	2.90689059560852	-2.1129153582582	-0.93860645267899	-0.0750897704331925	Tb427_100066900
Chr10_core_Tb427v10	1579413	473	+	129	136	186	209	129	136	186	208	42	42	42	41	7.0547827143032	0.357644267454157	0.662531400337009	0.00100287434809929	7.2799200539709	0.711638235977772	0.716970813787509	0.0301381711977855	7.36380736069295	1.17483958723471	1.07382297947102	0.0959333719726903	Tb427_100066900
Chr10_core_Tb427v10	1579553	409	+	1092	1485	1406	785	1091	1481	1402	782	42	42	42	41	10.3150752271117	0.403101209115784	1.04489476500239	0.00100287434809929	10.2756557008513	-0.011241857070992	-0.0145590137986998	-0.000841553993169163	9.85544251484108	-0.576200695299634	-0.657611335423165	-0.0431151673009846	Tb427_100066900
Chr10_core_Tb427v10	1580210	438	+	348	302	460	325	348	301	459	324	41	41	41	41	8.34290308901519	-0.0485937744649911	-0.105851746135061	-0.00100287434809929	8.64603609597988	0.329100284571295	0.376348933508355	0.0123899981159498	8.39576428951703	0.135452493208338	0.137660597545247	0.00660480306929508
Chr10_core_Tb427v10	1580259	374	+	1001	702	845	601	997	697	841	595	40	39	40	39	9.7121505604605	-0.49184576530816	-1.21919189354458	-0.00100287434809929	9.84580382511135	-0.540768002216722	-0.679554670346025	-0.0284024623037274	9.60018381649439	-0.778710902252999	-0.873168343253453	-0.065958772552933
Chr10_core_Tb427v10	1580510	493	+	15	4	17	6	15	4	17	6	42	42	42	42	3.06206065591459	-1.6814771520982	-1.43578400864911	-0.00780172525134829	4.04173966366592	0.581791203027637	0.398726570201044	0.0150180536822177	3.32731801426398	-0.234047486441296	-0.113312406058707	-0.00535613882065976	Tb427_100067000
Chr10_core_Tb427v10	1580893	521	+	32	18	3	0	32	18	3	0	42	42	42	NA	4.6159105893287	-0.493678736552488	-0.597516319403959	-0.00100287434809929	3.41486136754303	-2.83204936551488	-1.77749930748612	-0.247715911026496	2.01118390651423	-4.87852991112547	-1.78463273141943	-0.294571634016905	Tb427_100067000
Chr10_core_Tb427v10	1581107	444	-	178	139	70	11	178	139	70	11	42	41	42	40	7.30195078792914	-0.0936744641482857	-0.179597486057149	-0.00100287434809929	6.80966580821395	-1.08272935151413	-1.03916617559061	-0.0580930437821061	5.50167111004306	-3.13745436446191	-2.23622478819113	-0.548296729584425	Tb427_100067000
Chr10_core_Tb427v10	1581116	369	+	756	703	455	74	755	701	455	74	41	41	41	40	9.51080144272663	-0.0651446487240212	-0.158840134418069	-0.00100287434809929	9.19725175800939	-0.908933390967119	-1.0875253510073	-0.0624986540019615	7.89118239633945	-2.99214019006934	-2.89495646152164	-1.13429609540618	Tb427_100067000
Chr10_core_Tb427v10	1581239	413	+	1437	1888	1018	406	1435	1880	1016	406	42	41	42	41	10.6861856545796	0.316360295153048	0.840195906487457	0.00100287434809929	10.2407882528425	-0.866413869135107	-1.11940808096802	-0.0657567080442438	9.57822889139706	-1.86048543755685	-2.08289223494058	-0.448997940572802	Tb427_100067000
Chr10_core_Tb427v10	1581313	412	+	2393	3071	3171	1198	2392	3065	3169	1194	42	41	42	41	11.4048168793418	0.209899715425854	0.580610921574748	0.00100287434809929	11.4279278587763	-0.181661241843621	-0.252786079937416	-0.00724194604610547	10.7259601421844	-1.28911083487717	-1.55115329561195	-0.207335501724223	Tb427_100067000
Chr10_core_Tb427v10	1581442	410	-	19	17	0	0	19	17	0	0	42	42	NA	NA	4.20734261790361	0.126642480833684	0.140606805484259	0.00100287434809929	1.64270110943112	-5.05522329637586	-2.42280075770587	-0.641287814337472	1.64270110943112	-4.10225521581344	-1.37992336782276	-0.161278068121324	Tb427_100067000
Chr10_core_Tb427v10	1581694	451	+	117	42	8	1	117	42	8	1	41	42	42	42	6.14295394135135	-1.12890008124705	-1.81674533168147	-0.0585737454498878	4.98198989390767	-3.38293897627187	-2.62466485431279	-0.795793512269224	3.73073972364308	-5.30630206096584	-2.78102286350027	-1.01763310041921	Tb427_100067000
Chr10_core_Tb427v10	1582516	420	-	69	90	27	15	69	90	27	15	42	42	41	42	6.30939347990336	0.709477874435997	1.1734114973832	0.00100287434809929	5.45015039312408	-0.951247978672975	-0.782189739332451	-0.0348210387036226	5.03656869155519	-1.29456593975169	-0.85678377243865	-0.0643146026831801	Tb427_100067100
Chr10_core_Tb427v10	1582623	474	+	32	30	16	10	32	30	16	10	40	42	42	42	4.97655257529567	0.248001233918088	0.322810061749824	0.00100287434809929	4.53338096619345	-0.565631687595125	-0.414126786469419	-0.0154639544627679	4.20734261790361	-0.684936272681102	-0.392537653146484	-0.0206918999664634	Tb427_100067100
Chr10_core_Tb427v10	1582634	483	-	214	133	227	134	212	133	226	134	41	41	41	41	7.40276488459355	-0.431782061280014	-0.839136677764591	-0.00100287434809929	7.7872782862928	0.177455553665599	0.18786095672119	0.00554903814068837	7.40814810002809	-0.203380900100958	-0.186826244489438	-0.00921191256812165	Tb427_100067100
Chr10_core_Tb427v10	1582826	359	+	27	8	10	3	27	7	10	3	29	26	29	35	3.9344112773875	-1.44357301705178	-1.50959299115961	-0.012459919235743	4.08683856815171	-0.98132122173683	-0.676703084352798	-0.027961254553287	3.29435731779113	-1.95143189108019	-0.938535665037409	-0.0750897704331925	Tb427_100067100
Chr10_core_Tb427v10	1583624	454	-	115	58	86	49	115	56	86	49	39	37	40	40	6.36105688049973	-0.656666348446021	-1.09515691053614	-0.00100287434809929	6.64318863452639	-0.139252683940888	-0.13129312744733	-0.00326683154460067	6.24055283074783	-0.500915138444905	-0.39768191932186	-0.0206918999664634	Tb427_100067200:pseudogene
Chr10_core_Tb427v10	1583780	418	-	201	126	156	171	201	126	156	170	42	41	41	41	7.31881480161114	-0.411246736890944	-0.79026831278974	-0.00100287434809929	7.47232743773029	-0.213204324028292	-0.218949504852793	-0.00659275392718321	7.53835039735039	0.205137309235486	0.191184078851862	0.00981404549324089	Tb427_100067200:pseudogene
Chr10_core_Tb427v10	1583839	198	+	33	0	49	2	30	0	45	0	22	NA	22	4	2.03304459522889	-6.22350856126513	-4.10159536743112	-1.56718025284476	5.34772290526869	0.955120452152441	0.775614987152118	0.0339083236509328	3.19400864267257	-2.71281164772771	-1.27850910350734	-0.135748143943306	Tb427_100067200:pseudogene
Chr10_core_Tb427v10	1583839	201	+	93	105	142	142	93	105	142	142	42	42	42	41	6.63399682429741	0.482904395841839	0.840630154598842	0.00100287434809929	6.85085628446987	0.859184652227202	0.828212849863609	0.0391421964067961	6.85085628446987	1.20945430420129	1.04011070494197	0.0913348522555531	Tb427_100067200:pseudogene
Chr10_core_Tb427v10	1583839	202	+	1301	1351	1911	1737	1300	1349	1908	1732	41	41	42	41	10.3731526964694	0.00837624353895527	0.0217984321839961	0.00100287434809929	10.6232245406194	0.114871100167036	0.152228243429734	0.00407937017416301	10.5543784294512	0.162844875638371	0.194080460207911	0.00981404549324089	Tb427_100067200:pseudogene
Chr10_core_Tb427v10	1583839	203	+	9599	9872	14148	12303	9585	9837	14112	12246	41	41	41	41	13.24897164776	-0.30446718692639	-0.906594888899071	-0.00100287434809929	13.5085525184011	-0.417834039232343	-0.642882214702763	-0.025398034350158	13.4077623539344	-0.487975200858815	-0.652968923895163	-0.0431151673009846	Tb427_100067200:pseudogene
Chr10_core_Tb427v10	1583839	204	+	192	200	299	254	190	198	298	252	41	41	41	41	7.61808653101859	0.290751343920619	0.581149388341428	0.00100287434809929	7.90756341418552	0.70686571923133	0.75682484916202	0.0338372844098142	7.79011824082898	0.779290566893472	0.746133906581924	0.0503477453662607	Tb427_100067200:pseudogene
Chr10_core_Tb427v10	1583839	205	+	6	8	10	8	6	8	10	7	42	42	38	36	2.89395127969572	0.453684286588315	0.371861044688768	0.00100287434809929	3.04637857045993	1.05303457248296	0.626439619708065	0.0253905631954486	2.89395127969572	1.44521040672611	0.640263962086294	0.0431151673009846	Tb427_100067200:pseudogene
Chr10_core_Tb427v10	1583926	425	-	559	403	408	390	558	401	408	389	41	40	41	40	8.89220959212709	-0.372200940846517	-0.858151161681223	-0.00100287434809929	8.90109329456104	-0.576706621220834	-0.673730154219219	-0.0276193870500465	8.86858652955919	-0.394775338763038	-0.418285457524908	-0.0223027267020437
Chr10_core_Tb427v10	1584303	377	-	151	59	12	21	151	59	12	21	41	42	42	41	6.56899587339045	-1.03494694605541	-1.78364142851743	-0.0543760557111828	5.44351508662384	-3.21260767503274	-2.63952538225136	-0.81042656953336	5.83471936908752	-2.04064998326222	-1.52922510566376	-0.197104229784192	Tb427_100067300
Chr10_core_Tb427v10	1584529	421	-	291	307	129	16	290	304	129	16	42	41	42	42	8.22589733671355	0.244869838061752	0.52650354266243	0.00100287434809929	7.60208018044353	-1.04130849795245	-1.08299034405777	-0.0624986540019615	6.11587309627948	-3.40451170182097	-2.6564056896865	-0.896593906519512	Tb427_100067300
Chr10_core_Tb427v10	1584760	412	+	118	57	52	54	118	57	52	54	42	41	42	42	6.36711664992132	-0.719004225736101	-1.20028842216023	-0.00100287434809929	6.30149438328219	-0.853352930524518	-0.774950013269847	-0.0339083236509328	6.32846378683759	-0.412280254161166	-0.331272198335918	-0.0170757346421414	Tb427_100067300
Chr10_core_Tb427v10	1585436	501	+	244	192	86	56	243	191	85	56	41	40	41	41	7.76120264526725	-0.128147630231851	-0.260795798972445	-0.00100287434809929	7.18415944129448	-1.29808772997567	-1.29522063401517	-0.0921054816763123	6.87693480868371	-1.51742033380024	-1.30918393590184	-0.141360341281555	Tb427_100067300
Chr10_core_Tb427v10	1585691	413	+	134	47	7	5	133	47	7	5	42	41	42	42	6.32065898544379	-1.17384612340063	-1.94497791729239	-0.0879339963230878	4.98917647908257	-3.75865424770719	-2.9188216989354	-1.04508068943147	4.76544699059696	-3.71579972968293	-2.35003853469002	-0.637840883809054	Tb427_100067300
Chr10_core_Tb427v10	1585800	440	-	13	10	9	7	13	10	9	7	42	42	42	42	3.57360246247111	-0.165145427180441	-0.159133637416443	-0.00100287434809929	3.50140750780353	-0.11969198939199	-0.0760594029812522	-0.00171645330995403	3.33088904888599	0.171402463944603	0.0830427237997288	0.00414020746755787	Tb427_100067300
Chr10_core_Tb427v10	1586062	204	+	966	1226	609	606	966	1221	608	606	42	41	41	41	10.0884787203844	0.326073130924349	0.831805318856713	0.00100287434809929	9.58405416641572	-0.913312907181849	-1.12580967077382	-0.0674589520087743	9.58049487866587	-0.711022308382494	-0.7961487502071	-0.0565405844681788
Chr10_core_Tb427v10	1586851	411	-	244	294	553	672	243	294	552	672	41	41	41	41	8.06790723939135	0.4531574725822	0.956877680478349	0.00100287434809929	8.52306508086689	1.1288435966138	1.27736914652693	0.0903267613595027	8.66354055619811	1.63182573603263	1.69890182748669	0.259220989612191	Tb427_100067400
Chr10_core_Tb427v10	1586900	439	+	1354	1612	2571	2851	1354	1608	2565	2848	42	42	42	42	10.5293140617	0.189926454971204	0.499405254154875	0.00100287434809929	10.8659695582772	0.440567030992758	0.592886615409958	0.0225489482148444	10.9405249977859	0.736473123376703	0.896354960960607	0.0680690211201121	Tb427_100067400
Chr10_core_Tb427v10	1587359	370	-	71	103	140	111	71	102	140	111	41	40	40	40	6.42667914713886	0.85422352416266	1.43964940006487	0.00780172525134829	6.64714882849966	1.25175833755467	1.18071294863158	0.073962034830377	6.48038561834935	1.31941514397759	1.08198442751907	0.0977470676673295	Tb427_100067400
Chr10_core_Tb427v10	1587456	479	-	128	63	52	23	128	63	52	23	42	42	42	42	6.49715461798302	-0.699507263631177	-1.19209893069141	-0.00100287434809929	6.35993503343	-0.976885874702831	-0.892928990430363	-0.043892822676852	5.78010670043576	-1.66755303695975	-1.23961641011427	-0.129452374509902
Chr10_core_Tb427v10	1587577	384	+	147	108	151	110	146	107	151	109	42	41	42	41	6.98306118834684	-0.156041965155923	-0.286112037817055	-0.00100287434809929	7.22387256386108	0.233347620725637	0.233771446462655	0.00659275392718321	6.99623685182032	0.152988244149169	0.133935994818118	0.00610453219810503
Chr10_core_Tb427v10	1587647	415	-	144	155	152	95	143	154	151	94	41	40	41	41	7.22784822631564	0.374553579039745	0.710871876057033	0.00100287434809929	7.21379555747546	0.27410984436552	0.274327801512761	0.00834888360011529	6.87617725526821	-0.00124581501899368	-0.00107475040337124	-0.000108109387990943
Chr10_core_Tb427v10	1587706	354	-	1699	2248	2554	2177	1697	2236	2547	2171	42	41	42	42	10.9328209076053	0.301753896949195	0.813405164137329	0.00100287434809929	11.0248599334707	0.0744333499852496	0.101149744116107	0.00269600527975515	10.9096758250139	0.0267076890284224	0.0324535722980344	0.00113661557126596
Chr10_core_Tb427v10	1588633	417	+	415	487	729	585	415	486	729	582	42	41	42	41	8.81398153770366	0.337524604107132	0.772257007129046	0.00100287434809929	9.10473441734412	0.65187764897674	0.774240973595075	0.0339083236509328	8.94611501363578	0.600907616889203	0.640808867118895	0.0431151673009846	Tb427_100067500
Chr10_core_Tb427v10	1589625	450	-	52	20	32	14	52	20	32	14	42	42	41	41	5.0358987611421	-1.0147344417754	-1.33630732190006	-0.00100287434809929	5.36830666534729	-0.301082233991248	-0.245114264627362	-0.00676742542458059	4.78611325639685	-0.961942955733707	-0.610520411634043	-0.0378491797626111	Tb427_100067500
Chr10_core_Tb427v10	1589669	434	-	34	16	9	10	34	16	9	10	42	42	42	40	4.57645928806831	-0.747790692123152	-0.897726451035637	-0.00100287434809929	4.17822598511088	-1.45111627118187	-1.01318507892402	-0.0543304594045412	4.25042093977846	-0.774747797600592	-0.447505106850097	-0.0243184272106577	Tb427_100067500
Chr10_core_Tb427v10	1590087	447	+	52	34	50	10	52	34	50	10	41	41	41	42	5.41138498722215	-0.255339027366551	-0.361223090189782	-0.00100287434809929	5.68622850020896	0.315337866799769	0.266755708581917	0.00773223100351842	4.55328147022244	-1.40661275981932	-0.857579444873494	-0.0643146026831801	Tb427_100067500
Chr10_core_Tb427v10	1590202	386	+	984	795	534	394	983	795	532	393	42	41	41	42	9.7894827581163	-0.295448024614773	-0.73685472126311	-0.00100287434809929	9.50264676681102	-1.11435242139278	-1.3652182330334	-0.107373463599714	9.28356444295751	-1.29094251856239	-1.41406843621043	-0.167817511579828	Tb427_100067500
Chr10_core_Tb427v10	1590509	423	+	9	10	13	8	9	10	13	8	29	32	36	36	3.32012246811117	0.29780437397629	0.270468320509844	0.00100287434809929	3.50140750780353	0.894227988047777	0.568245604785576	0.02134939306869	3.16769517734696	0.873201372244763	0.409329916395161	0.0215732522461454
Chr10_core_Tb427v10	1591065	471	+	28	0	4	0	28	0	4	0	41	NA	42	NA	1.91644500708237	-6.02567874093019	-3.85169207270826	-1.33847505332584	3.50140750780353	-2.27569701339454	-1.44611311988595	-0.12897746620497	1.91644500708237	-4.67916239567727	-1.67553692268931	-0.250981510339536	Tb427_100067600
Chr10_core_Tb427v10	1591136	500	+	61	51	36	1	61	51	36	1	41	42	42	42	5.81450751626123	0.0923743899339289	0.140546326064277	0.00100287434809929	5.56616953210963	-0.373348001245637	-0.31132985401842	-0.0119502868554472	3.2637385030302	-4.33231059588041	-2.07079407377011	-0.441445598712971	Tb427_100067600
Chr10_core_Tb427v10	1591145	437	-	519	406	130	33	518	404	130	33	42	41	42	42	8.84404574048962	-0.2498387910682	-0.573327897851463	-0.00100287434809929	8.02444296773705	-1.94602768465863	-2.10625893981513	-0.419210628124558	7.04353456468099	-3.39617348175486	-2.99025010916167	-1.23584371596328	Tb427_100067600
Chr10_core_Tb427v10	1591274	497	+	59	19	14	7	59	19	14	7	41	39	41	39	5.0901099910851	-1.26557650885005	-1.68434446149192	-0.034737211936414	4.87639937921776	-1.62818872506154	-1.24636350481055	-0.0833183400104112	4.40085417945823	-2.05933607380923	-1.2221534040087	-0.123370577713674	Tb427_100067600
Chr10_core_Tb427v10	1591486	312	+	1284	1839	1538	1253	1281	1837	1536	1249	42	42	42	42	10.5860445679369	0.450818767082105	1.18975222630512	0.00100287434809929	10.4571499516172	-0.148800948166834	-0.195065653516593	-0.00560664836584115	10.3093687278674	-0.235733681158167	-0.276940827257532	-0.0138995627442753	Tb427_100067600
Chr10_core_Tb427v10	1591935	477	-	25	12	0	0	25	12	0	0	42	42	NA	NA	4.15814076587311	-0.751174738924942	-0.825156362507562	-0.00100287434809929	1.83621267098575	-5.4199035901437	-2.67901899737697	-0.841278100405861	1.83621267098575	-4.51020643159894	-1.5859087783764	-0.217338172709779	Tb427_100067600
Chr10_core_Tb427v10	1591971	445	-	16	22	6	0	16	22	6	0	42	42	42	NA	4.26812360784406	0.736560286633774	0.828556617084819	0.00100287434809929	3.37241691874977	-0.963217423555228	-0.600873007391663	-0.0229195626339479	1.52219705967923	-3.84788713681039	-1.25874467019508	-0.132132576366298	Tb427_100067600
Chr10_core_Tb427v10	1592309	527	-	108	68	88	17	108	68	87	16	41	40	41	40	6.4297916577025	-0.343048673901255	-0.578436515078091	-0.00100287434809929	6.61457839126374	-0.0113720527725424	-0.0106889596189215	-0.000567026552288155	5.44541712469472	-1.80676778412322	-1.27660932963385	-0.134699313451029	Tb427_100067600
Chr10_core_Tb427v10	1592345	485	-	100	55	38	4	100	55	37	4	42	42	40	42	6.22273377876452	-0.522503871045039	-0.852038471506612	-0.00100287434809929	5.95891911593692	-1.03316480940527	-0.902388794615736	-0.0442069833936098	4.41048834631062	-3.55336660000033	-2.11244072551042	-0.467138811637967	Tb427_100067600
Chr10_core_Tb427v10	1592363	502	-	225	193	100	7	225	193	99	7	42	42	41	42	7.7065866896999	0.00179233706611626	0.00362285076453462	0.000450887642944391	7.23401765721716	-0.972839054025916	-0.975605997778083	-0.0512756695546942	5.36193710943195	-4.07486385123069	-2.8418381914975	-1.07890709626234	Tb427_100067600
Chr10_core_Tb427v10	1592376	454	-	36	97	79	25	36	97	79	25	42	41	42	40	5.89857743631481	1.76410365470549	2.72363385127175	0.415389393899886	5.75135375708219	1.48983757462815	1.27006655568084	0.0887852276128404	4.93112495042576	0.363191097385941	0.236208003292372	0.0115490386263204	Tb427_100067600
Chr10_core_Tb427v10	1593478	399	+	43	17	3	0	43	17	3	0	42	42	42	NA	4.78611325639685	-0.983443407332702	-1.23236640240034	-0.00100287434809929	3.62514920895317	-3.24272296855836	-2.09715544027734	-0.414181851807936	2.22147174792436	-5.32054268244649	-2.03970453815746	-0.424226244494411
Chr10_core_Tb427v10	1593616	422	+	72	41	3	0	72	41	3	0	41	41	42	NA	5.77747426068093	-0.455846736264872	-0.689065865437708	-0.00100287434809929	3.99363200603627	-3.96704051898115	-2.70088838450163	-0.855844978094132	2.58995454500747	-6.09345956843462	-2.53124482156662	-0.786533760266022
Chr10_core_Tb427v10	1593952	436	+	57	17	4	0	57	17	4	0	41	42	42	NA	4.98738653394467	-1.37612924687741	-1.79506107152836	-0.0572891115819618	4.00770752619334	-3.26969167277758	-2.2304220264915	-0.500901731251454	2.42274502547219	-5.74297066096033	-2.30100569874165	-0.599126942670279	Tb427_100067700
Chr10_core_Tb427v10	1594781	480	+	154	63	5	0	153	63	5	0	40	40	41	NA	6.63007385733827	-0.973881148991015	-1.6942923664115	-0.0357441482841508	4.86544732327084	-4.4031598254987	-3.36585686571398	-1.48142113877677	3.13573151395219	-7.23497401462007	-3.36948747224325	-1.68991559714623	Tb427_100067700
Chr10_core_Tb427v10	1594856	425	+	1249	536	104	32	1247	532	103	32	41	41	41	40	9.67728477342161	-1.19650187446256	-2.95761459410061	-0.574162673306821	8.49724715908379	-3.6248240121373	-4.09259535974729	-2.3342676161948	7.65475149955758	-4.85546938599283	-4.58271292030321	-3.52306569465569	Tb427_100067700
Chr10_core_Tb427v10	1595277	409	-	68	43	5	0	68	43	5	0	42	41	42	NA	5.77048778940463	-0.305956295491412	-0.461919575823703	-0.00100287434809929	4.27873185079891	-3.22765788290146	-2.28437553374746	-0.536717617802973	2.54901604148026	-6.0076842050548	-2.47375230873392	-0.737979018718092	Tb427_100067700
Chr10_core_Tb427v10	1595508	434	+	228	102	4	0	228	102	4	0	41	41	42	NA	7.25776522728176	-0.890513507301483	-1.69708035341291	-0.0357441482841508	5.00298767825019	-5.2605967392852	-4.09231979372709	-2.3342676161948	3.41802517752903	-7.82417803050885	-3.8572612408213	-2.35534603490743	Tb427_100067700
Chr10_core_Tb427v10	1595578	557	-	551	149	5	1	550	148	5	1	41	41	42	42	8.16560937489474	-1.70903188398855	-3.64962629943798	-1.15326510727885	5.78332434711434	-6.28332244867841	-5.37667445354925	-4.34606807584195	4.84608978815627	-7.63353791936323	-4.89427912766408	-4.08873450739926	Tb427_100067700
Chr10_core_Tb427v10	1595606	472	-	512	162	28	2	512	162	28	2	42	41	40	42	8.17285205115431	-1.4837034945016	-3.17105594133631	-0.743465561244552	6.91714910427878	-3.92797875816836	-3.81284497350368	-1.98601268401286	5.16166814464009	-6.82220214536632	-4.60824167612912	-3.56898631994252	Tb427_100067700
Chr10_core_Tb427v10	1595875	447	-	29	12	0	0	29	12	0	0	42	41	NA	NA	4.26324961956828	-0.950182082291555	-1.06774147798289	-0.00100287434809929	1.94132152468092	-5.61854360796834	-2.82377268257536	-0.962768232654235	1.94132152468092	-4.7315265141079	-1.70383905448676	-0.261671869862911	Tb427_100067700
Chr10_core_Tb427v10	1595914	363	-	1559	602	51	5	1557	601	51	5	41	41	41	41	9.92084263424574	-1.37301027684314	-3.45918233658734	-1.00792000467191	8.14668418227869	-4.8977113737742	-5.36048853057254	-4.31850424682134	6.53314972800572	-7.4793852713578	-6.17627175969399	-6.79033449847	Tb427_100067700
Chr10_core_Tb427v10	1596029	455	-	24	4	0	0	24	4	0	0	41	42	NA	NA	3.39231742277876	-2.27825936281937	-2.10461571060183	-0.129972133523103	1.8073549220576	-5.36543575184672	-2.63997011230693	-0.810845530154816	1.8073549220576	-4.44941045707217	-1.55428336635541	-0.208974675905355	Tb427_100067700
Chr10_core_Tb427v10	1596147	428	+	881	309	39	0	877	304	39	0	41	41	42	NA	9.02880617926722	-1.42362656702442	-3.32548608788442	-0.897182314990176	7.54379875374864	-4.33982813342184	-4.48806191700822	-2.89145779921899	4.39190837966009	-9.85445488474903	-5.83898832506153	-6.02407685664897	Tb427_100067700
Chr10_core_Tb427v10	1596414	450	+	701	352	16	0	698	352	16	0	41	41	42	NA	8.95788937045303	-0.899713097006691	-2.08756660841658	-0.12679045867325	6.74934670648918	-5.14484431847387	-4.90629632274522	-3.53574249269213	4.22714964680995	-9.51086431970503	-5.47040579778859	-5.22470939934951	Tb427_100067700
Chr10_core_Tb427v10	1596585	407	+	102	44	0	0	102	42	0	0	42	39	NA	NA	6.07760676523592	-0.862747237725436	-1.37332346913864	-0.00189644830962845	2.83974004975272	-7.33294220838861	-4.23064865622383	-2.51795303377878	2.83974004975272	-6.61633742826365	-2.89810699094372	-1.13809562411029	Tb427_100067700
Chr10_core_Tb427v10	1596748	461	-	512	182	19	1	511	182	19	1	42	41	41	42	8.2565804240801	-1.32509595392864	-2.85896689136486	-0.498835265304146	6.64340520662753	-4.43817412235923	-4.18458985379805	-2.45387562750669	4.79318534755698	-7.52278002703099	-4.78025705872449	-3.87742632265753	Tb427_100067700
Chr10_core_Tb427v10	1596891	446	+	34	23	0	0	34	23	0	0	42	41	NA	NA	4.8315566542279	-0.221198925265331	-0.279735579717681	-0.00100287434809929	2.05426222838908	-5.83242661597754	-2.98378168322948	-1.10362427020616	2.05426222838908	-4.96913520718065	-1.83542308607631	-0.31570680721062	Tb427_100067700
Chr10_core_Tb427v10	1597704	499	-	52	17	1	3	51	17	1	3	41	41	42	42	4.92176426730554	-1.24773296338792	-1.60660132538598	-0.0238690811577549	3.14960400919364	-4.76145890331562	-2.87578057778628	-1.00511412297958	3.76080021986186	-2.92417374599401	-1.54143301936617	-0.202510445597063	Tb427_100067700
Chr10_core_Tb427v10	1597830	425	-	1219	531	39	0	1218	529	39	0	42	42	42	NA	9.65299996216364	-1.17254596981578	-2.89271511022839	-0.521056941213857	7.77792739548664	-4.85387572900182	-5.1339398906137	-3.90154895374345	4.62603702139809	-10.3432099666467	-6.38650647305215	-7.28650445649024	Tb427_100067700
Chr10_core_Tb427v10	1597903	486	-	146	50	1	0	145	50	1	0	41	41	42	NA	6.42648416858702	-1.21592886329315	-2.04917913510339	-0.113753091889469	3.8898596775717	-6.20721824129778	-4.16595097633936	-2.43388525567133	3.09737842721112	-7.15486726003438	-3.30612132657526	-1.61091852582934	Tb427_100067700
Chr10_core_Tb427v10	1597968	448	-	258	124	18	0	258	124	18	0	42	42	42	NA	7.48701120119151	-0.8089503676475	-1.58973213040632	-0.0209260598096529	6.11173691797194	-3.46593261182221	-3.08080831447084	-1.18990127284906	3.50701023515747	-8.00977888955611	-4.01891928310178	-2.59656839515808	Tb427_100067700
Chr10_core_Tb427v10	1598185	492	+	349	87	10	1	349	87	10	1	41	40	42	42	7.45017987860388	-1.74980614579018	-3.42206629414747	-0.970691431848824	5.9207330340771	-4.702738464804	-4.08933377761506	-2.33241549395699	4.5170555730483	-6.94568869030758	-4.20778877301206	-2.89074215272161	Tb427_100067700
Chr10_core_Tb427v10	1598312	479	+	48	32	2	0	47	32	2	0	41	40	42	NA	5.31114032760779	-0.228388162712328	-0.317090694878601	-0.00100287434809929	3.46092046853725	-3.8926908812776	-2.45937896403415	-0.668007179384443	2.29995642109356	-5.48533669837452	-2.1395683763371	-0.484535252752959	Tb427_100067700
Chr10_core_Tb427v10	1598772	412	-	174	69	3	0	174	69	3	0	42	41	41	NA	6.78301214946658	-1.02770045741226	-1.82982146348871	-0.0607772829714104	4.62721907413363	-5.22773790550516	-3.87489685976805	-2.06160579275684	3.22354161310483	-7.41832611335959	-3.51716488978799	-1.88313493144562	Tb427_100067700
Chr10_core_Tb427v10	1598860	457	+	57	27	0	0	57	27	0	0	42	42	NA	NA	5.31342488223452	-0.714937544561786	-0.993035970128246	-0.00100287434809929	2.42274502547219	-6.53347633840319	-3.53891171371383	-1.67521909637581	2.42274502547219	-5.74297066096033	-2.30100569874165	-0.599126942670279	Tb427_100067700
Chr10_core_Tb427v10	1599771	386	+	1924	1953	1965	1625	1923	1944	1963	1624	42	42	42	42	10.9210567479973	-0.0793362725741981	-0.213711294443929	-0.00100287434809929	10.9254743021175	-0.464809631443502	-0.627818118234128	-0.0253905631954486	10.7884678982506	-0.548330729513274	-0.662031534459853	-0.0431151673009846	Tb427_100067800
Chr10_core_Tb427v10	1599791	519	-	46	52	55	37	46	52	55	37	42	41	42	41	5.62670216438708	0.525751690662493	0.773667150595123	0.00100287434809929	5.66678733872907	0.62796539778219	0.529991876939855	0.0192967857149874	5.38398875080196	0.522350358335835	0.36555464068105	0.0189447241420287	Tb427_100067800
Chr10_core_Tb427v10	1600250	417	+	533	489	394	185	533	487	394	184	42	42	42	41	8.99725475521406	-0.0347988266316216	-0.0810455603925464	-0.00100287434809929	8.84161297541894	-0.54668644529326	-0.635529246768441	-0.0253905631954486	8.29730991872261	-1.26740690625533	-1.27626227939069	-0.134551289076535	Tb427_100067800
Chr10_core_Tb427v10	1600360	473	-	110	63	90	21	110	63	90	21	41	41	41	41	6.3882936230818	-0.476622408990512	-0.798366119314074	-0.00100287434809929	6.64387422323732	-0.0103034124137616	-0.00971519690522461	-0.000567026552288155	5.60708365704676	-1.5558758118859	-1.12698479972203	-0.105283624866173	Tb427_100067800
Chr10_core_Tb427v10	1600720	455	+	294	214	222	154	294	214	222	154	42	41	42	41	7.973478830665	-0.262486730985877	-0.548139503884529	-0.00100287434809929	7.99989267484211	-0.35256574222579	-0.380732804616669	-0.0129544075631422	7.73679342586742	-0.541328265067394	-0.515400572701367	-0.029466864411297	Tb427_100067800
Chr10_core_Tb427v10	1601625	412	+	1467	1628	930	105	1466	1626	928	105	42	42	42	42	10.5942363961967	0.0820752518741834	0.216717490344624	0.00100287434809929	10.1905035640283	-1.01731910815756	-1.30985818912965	-0.0959444878939422	8.6201219883523	-3.6158877835151	-3.75017141655796	-2.20210419319201	Tb427_100067900
Chr10_core_Tb427v10	1602709	476	+	18	35	11	0	18	35	11	0	42	41	42	NA	4.67960024256682	1.26392547508561	1.5499172190123	0.0156610456737249	3.86650766084298	-0.284044924512147	-0.190018998777241	-0.00560664836584115	1.60472668281448	-4.02212371320232	-1.34115792458199	-0.151450776499698	Tb427_100067900
Chr10_core_Tb427v10	1602739	443	-	621	308	103	18	621	308	102	18	42	42	41	41	8.77436863010095	-0.899258568607164	-2.0494249362624	-0.113753091889469	7.9865487692759	-2.53159583714299	-2.73048166955611	-0.880113019372088	6.74453197334072	-4.44471889180453	-3.77173384854238	-2.23238244484726	Tb427_100067900
Chr10_core_Tb427v10	1603185	446	+	88	63	32	7	88	63	32	7	41	41	42	42	6.22814511842758	-0.145099821296587	-0.236822320900761	-0.00100287434809929	5.74498668155573	-1.07800199427745	-0.918291434153964	-0.0461364934839657	4.68724807284576	-2.65734894993068	-1.65825789124498	-0.242628139107886	Tb427_100068000
Chr10_core_Tb427v10	1603608	514	+	207	148	111	36	207	147	111	36	42	41	41	40	7.45564332351753	-0.234967250054129	-0.459852774983049	-0.00100287434809929	7.2489337130773	-0.705433349886677	-0.708505697468977	-0.0301040712972108	6.44339604255715	-1.82141261468509	-1.4863264451657	-0.18806293469659	Tb427_100068000
Chr10_core_Tb427v10	1603694	406	-	38	26	14	5	38	26	14	5	41	42	39	42	4.99735349762905	-0.198386311333249	-0.259288449828231	-0.00100287434809929	4.56238376791124	-0.996521026294841	-0.73239111091421	-0.0316442242621761	3.8631090796661	-1.83325072242254	-0.985420752011388	-0.0827182657038409	Tb427_100068000
Chr10_core_Tb427v10	1603835	427	-	102	79	65	19	101	78	65	19	41	40	42	41	6.4961815273949	-0.0491192265514745	-0.0836961004010874	-0.00100287434809929	6.35645155052145	-0.331136506037029	-0.302560381738377	-0.0109567172753703	5.48244115918385	-1.57299486277977	-1.11783015901707	-0.104669907725942	Tb427_100068000
Chr10_core_Tb427v10	1604069	429	-	13	25	3	6	12	25	3	6	39	42	42	42	4.21365642206748	1.20097301913023	1.33521966865397	0.00100287434809929	2.78112121211054	-1.60544611015101	-0.918155348019672	-0.0461364934839657	3.22766361015228	-0.026051855004479	-0.0123619826240912	-0.000108109387990943	Tb427_100068000
Chr10_core_Tb427v10	1605213	428	-	13097	6758	2141	76	13076	6743	2140	76	42	41	42	41	13.1997456062823	-1.29403191041243	-3.84739696444076	-1.33796862922056	12.3707049017237	-3.37515664427797	-4.93664256174988	-3.58614157678993	9.96719584212454	-7.54468501042881	-8.67474044785556	-13.7090372629694	Tb427_100068100
Chr10_core_Tb427v10	1605558	411	+	489	427	962	423	488	424	960	422	42	41	41	41	8.83747282968848	-0.0907136438585436	-0.208034442173506	-0.00100287434809929	9.42290389003666	0.75702297348474	0.921823638905244	0.0461364934839657	8.83069160446795	-0.0761541731723319	-0.0804325278946282	-0.00414020746755787
Chr10_core_Tb427v10	1606060	244	-	387	200	442	422	373	189	413	398	34	34	34	34	8.12275546330826	-0.771801464179638	-1.64010256741308	-0.0266191263571286	8.69379307256598	0.109624832130786	0.125872375802989	0.00326683154460067	8.66043001566557	0.297599710182183	0.309748141861641	0.0158703447348937
Chr10_core_Tb427v10	1606741	443	+	181	130	181	130	181	129	181	130	42	41	42	42	7.26586586728282	-0.210597311883509	-0.401787270009027	-0.00100287434809929	7.50382573799575	0.146413088587908	0.150823851277817	0.00407937017416301	7.26586586728282	0.0285841401643512	0.025835354204559	0.000481971994355609	Tb427_100068200
Chr10_core_Tb427v10	1606744	406	+	1117	1280	1390	1368	1110	1278	1384	1361	41	41	41	41	10.2242753268341	0.165273015047387	0.425719075352107	0.00100287434809929	10.2837235727087	-0.0618746024541327	-0.0801759466123844	-0.00171645330995403	10.2722194177178	0.0999800229795544	0.11719246935726	0.00535613882065976	Tb427_100068200
Chr10_core_Tb427v10	1606984	414	-	86	58	137	52	86	57	137	51	41	41	42	41	6.15249647361006	-0.226482883617038	-0.365059222638557	-0.00100287434809929	6.76895801802437	0.93131041691763	0.889985644336709	0.0436190101950485	6.07443687265142	0.0236521656794595	0.0183473780584495	0.000108109387990943	Tb427_100068200
Chr10_core_Tb427v10	1607937	522	+	19	13	8	2	19	13	8	2	42	42	40	42	4.02014486051286	-0.269300285929365	-0.287017789195699	-0.00100287434809929	3.68643253005629	-0.802548045826967	-0.523536013547631	-0.0187492368722372	2.80366515687481	-1.89701428534306	-0.824655732084544	-0.0607891364964283	Tb427_100068300
Chr10_core_Tb427v10	1608288	409	-	75	94	76	85	0	0	0	0	1	1	1	1	6.40032358177308	0.645603734184193	1.08349868784461	0.00100287434809929	6.24789629100887	0.34549463483787	0.311872848490609	0.0120275749305839	6.32812862710549	0.887781687479418	0.713310922562678	0.0480910583993864	Tb427_100068300
Chr10_core_Tb427v10	1608320	431	-	26	23	9	5	0	0	0	0	1	1	1	1	4.64125465312042	0.147694669245232	0.179695145530605	0.00100287434809929	3.98792398400339	-1.07462782639036	-0.731066830866329	-0.031500637797099	3.59367603660025	-1.27163215462666	-0.648982544830612	-0.0431151673009846	Tb427_100068300
Chr10_core_Tb427v10	1608712	466	-	34	28	60	32	0	0	0	0	1	1	1	1	4.97070723547145	0.0637526363419921	0.0828878345907443	0.00100287434809929	5.51369384702638	1.19293551522719	0.988503580595333	0.0522316068279177	5.06544613490331	0.781099605256625	0.519413064252116	0.029947483990048
Chr10_core_Tb427v10	1609430	422	-	28	24	17	8	0	0	0	0	1	1	1	1	4.72379992913998	0.108300357962063	0.134009033906038	0.00100287434809929	4.48108651555485	-0.291275483507604	-0.211790128988283	-0.00571254185955685	3.96017642770754	-0.779481828344458	-0.426739486824602	-0.0236080157754121
Chr10_core_Tb427v10	1609590	508	-	41	28	72	54	29	13	54	40	16	12	17	16	5.10396472275583	-0.197867140084039	-0.264048445086962	-0.00100287434809929	5.77747426068093	1.16975939244316	1.00028049387558	0.0522316068279177	5.57161187806193	1.20333534166297	0.866931097501025	0.0652301390649882
Chr10_core_Tb427v10	1609595	458	+	26	27	31	19	0	0	0	0	1	1	1	1	4.75464008404393	0.381809894859783	0.475413972217014	0.00100287434809929	4.85260018903156	0.658484032471489	0.50252951878941	0.0184883092648837	4.50666133671272	0.476888887338812	0.288377436624221	0.0142502931817128
Chr10_core_Tb427v10	1609599	507	+	667	580	718	362	524	430	552	264	18	17	17	17	9.28188814172024	-0.139386996019763	-0.333215566749436	-0.00100287434809929	9.43573418651613	-0.114597621393402	-0.13968225505948	-0.00356238492509136	8.94223060573861	-0.7737992433866	-0.824916566842181	-0.0607891364964283
Chr10_core_Tb427v10	1609659	393	-	93	39	33	11	0	0	0	0	1	1	1	1	5.92533760403237	-0.897191282273353	-1.39160487643183	-0.00481223333506552	5.8064918251727	-1.11804463670555	-0.959326637689148	-0.0502491620015172	5.03522820797232	-2.15301878991156	-1.42462015682697	-0.168333979068135
Chr10_core_Tb427v10	1609664	399	-	74	55	140	129	0	0	0	0	1	1	1	1	6.00679219340613	-0.0812220099586807	-0.127749888044263	-0.00100287434809929	6.67679742034154	1.18891831824266	1.12502323072328	0.067264641194812	6.61798840407436	1.44816765473828	1.20915207832271	0.12129422145232
Chr10_core_Tb427v10	1610126	426	+	40	23	5	0	0	0	0	0	1	1	1	NA	4.94721942728113	-0.446885071170737	-0.578326713162506	-0.00100287434809929	3.89964081076096	-2.47754410127455	-1.66504963424003	-0.198041126249729	2.16992500144231	-5.2122587639379	-1.97550819445205	-0.38782171512742
Chr10_core_Tb427v10	1610596	488	-	60	64	6	0	0	0	0	0	1	1	1	NA	5.96504524634892	0.43718550899648	0.682744768215241	0.00100287434809929	4.30965147770784	-2.80713274947747	-1.99501655254626	-0.353884425675548	2.4594316186373	-5.81990345331307	-2.35048623846417	-0.638221115767378	Tb427_100068400:pseudogene
Chr10_core_Tb427v10	1610603	445	-	440	492	84	0	0	0	0	0	1	1	1	NA	8.86348906163208	0.263121588687647	0.604960740980278	0.00100287434809929	7.5919388226013	-2.25094016509793	-2.33874285899475	-0.575240761797505	3.89149910446021	-8.81128086670561	-4.76184135323148	-3.84345563677829	Tb427_100068400:pseudogene
Chr10_core_Tb427v10	1610819	458	+	69	40	4	0	0	0	0	0	1	1	1	NA	5.72939553780407	-0.42938131655726	-0.643565199911486	-0.00100287434809929	4.14443303708291	-3.54013881514746	-2.46045110434288	-0.668007179384443	2.55947053636175	-6.02959090738575	-2.48836457235135	-0.750422391906417	Tb427_100068400:pseudogene
Chr10_core_Tb427v10	1610932	433	-	61	48	8	0	0	0	0	0	1	1	1	NA	5.77121367376318	0.006519417165743	0.00984399418272108	0.00100287434809929	4.51498867329479	-2.44269668068188	-1.78408796404678	-0.250831691311651	2.47125725266962	-5.84469802525464	-2.36655918968828	-0.650328879054796	Tb427_100068400:pseudogene
Chr10_core_Tb427v10	1611012	452	-	240	157	16	0	0	0	0	0	1	1	1	NA	7.60455055107866	-0.377245289008565	-0.752728259170179	-0.00100287434809929	5.97714360156425	-3.5158431284398	-3.07729034463464	-1.18717995657196	3.45494654188502	-7.90119332054513	-3.92387183386355	-2.45402359689289	Tb427_100068400:pseudogene
Chr10_core_Tb427v10	1611071	493	+	106	71	9	0	0	0	0	0	1	1	1	NA	6.44729047850211	-0.255143155238648	-0.43140889216375	-0.00100287434809929	4.99131856683471	-3.08092411758152	-2.39317262755202	-0.615143239866965	2.86735481011292	-6.67409555095488	-2.94038428826187	-1.18220488009806	Tb427_100068400:pseudogene
Chr10_core_Tb427v10	1611108	400	+	23	17	4	0	0	0	0	0	1	1	1	NA	4.3419359343113	-0.128936867450534	-0.147348368412727	-0.00100287434809929	3.36225692655997	-2.00447103832198	-1.24859782007518	-0.0833487779971846	1.77729442583882	-4.38606563968177	-1.52168104645148	-0.197104229784192	Tb427_100068400:pseudogene
Chr10_core_Tb427v10	1611245	430	+	55	11	7	0	0	0	0	0	1	1	1	NA	4.65898891120356	-1.94860716015321	-2.37945458926297	-0.226041392392369	4.35065323097931	-2.47584755373236	-1.76926208721567	-0.243325131804307	2.39720793317505	-5.68940720548599	-2.26690312660421	-0.573421418210125	Tb427_100068400:pseudogene
Chr10_core_Tb427v10	1611733	463	-	800	674	123	2	797	674	123	2	41	41	41	42	9.52121611273226	-0.20846446369247	-0.50873622537528	-0.00100287434809929	8.29656241205047	-2.70321881220649	-2.99873043310031	-1.11433639351848	5.48334284370181	-7.50185484470224	-5.33184751052739	-4.94236938908647	Tb427_100068400:pseudogene
Chr10_core_Tb427v10	1612882	466	+	89	22	36	23	89	22	36	22	42	41	41	39	5.48783443679697	-1.64111992542025	-2.35470255695743	-0.215617890076241	5.83682016807214	-0.933488419202255	-0.803823840645007	-0.0368351155550771	5.51920231447095	-1.11259172799719	-0.795145034786109	-0.0565405844681788	Tb427_100068500
Chr10_core_Tb427v10	1613266	485	+	32	11	27	12	32	11	27	12	41	42	42	42	4.27296488454273	-1.20921338913999	-1.36165835476832	-0.00100287434809929	4.90186376327656	0.167091994143221	0.128324288334249	0.00326683154460067	4.33311200140159	-0.44410269314035	-0.260382537959959	-0.0130969884446479	Tb427_100068500
Chr10_core_Tb427v10	1613378	485	-	221	161	262	203	220	161	262	203	42	41	42	42	7.56327662162447	-0.218022539503391	-0.432724342254063	-0.00100287434809929	7.91366825055425	0.313073253406728	0.33539130874691	0.0123899981159498	7.73002393641063	0.268693386361618	0.255640985598329	0.012829823386671	Tb427_100068500
Chr10_core_Tb427v10	1613476	348	-	785	1290	1265	1690	783	1287	1264	1685	42	42	42	41	9.97559094569408	0.709845360323487	1.79578565561612	0.0572891115819618	9.96147962870244	0.370201468978105	0.469085228695171	0.0167630798724762	10.1703508830938	0.935818968540585	1.09005735911213	0.0986911221950424	Tb427_100068500
Chr10_core_Tb427v10	1613579	419	-	1870	1767	1630	1281	1866	1765	1626	1280	42	42	42	42	10.8283513751238	-0.173301530821758	-0.464273358504455	-0.00100287434809929	10.7701534881496	-0.664778650534048	-0.889264936575923	-0.0436190101950485	10.5964130069212	-0.808721592880416	-0.966142448937443	-0.0787176090701707	Tb427_100068500
Chr10_core_Tb427v10	1613581	417	-	5	8	4	10	5	8	4	10	40	34	40	37	2.77344722994382	0.66725862090243	0.530922257403096	0.00100287434809929	2.3146783100398	0.0124914295330906	0.00665455109156782	0.000567026552288155	2.92587452070803	1.98817118768652	0.886695233890303	0.067725425422837	Tb427_100068500
Chr10_core_Tb427v10	1614138	477	+	760	720	1216	1234	759	719	1214	1231	42	42	42	42	9.53182952894962	-0.0403777911815629	-0.0986253525747128	-0.00100287434809929	9.90966252133146	0.369451457052698	0.466407636195538	0.0162038058470803	9.92025777943364	0.584250115648568	0.6696871698671	0.0431151673009846	Tb427_100068500
Chr10_core_Tb427v10	1614705	431	-	204	173	129	128	204	173	129	128	41	42	42	42	7.55737444276	0.0011924926703536	0.00236501865581018	0.000385182584437347	7.34638266031415	-0.485335424719828	-0.492236776043464	-0.0173274540815779	7.34079079106781	-0.18395171126837	-0.16769595953952	-0.00821877749338491	Tb427_100068500
Chr10_core_Tb427v10	1615113	439	-	277	225	198	98	277	222	198	97	41	41	41	41	7.96666379224643	-0.103840889196578	-0.216670773731028	-0.00100287434809929	7.87466957919021	-0.407908432408205	-0.435396660144631	-0.0155462113519656	7.36919789034692	-1.01474592862043	-0.928061255094712	-0.0726767497045854	Tb427_100068500
Chr10_core_Tb427v10	1615376	462	+	27	30	56	36	27	30	56	36	42	40	42	41	4.85604852554377	0.483400799735223	0.614334038011899	0.00100287434809929	5.30076933796992	1.4329847245837	1.15697267400975	0.0703577294178043	4.98559213620234	1.28372645875436	0.842489744541099	0.061494502859958	Tb427_100068500
Chr10_core_Tb427v10	1616748	437	+	112	148	179	129	112	148	178	129	42	41	41	41	7.0140501560089	0.685274571931026	1.26210008176463	0.00100287434809929	7.15081061252004	0.880138668208139	0.875218610047601	0.0418800588745731	6.9152947394518	0.790883219917273	0.68558558854385	0.0446562512847614
Chr10_core_Tb427v10	1616880	424	-	39	34	21	19	39	34	21	19	41	42	42	41	5.20615260247764	0.151835522471335	0.20664621518491	0.00100287434809929	4.8650227514396	-0.468635890057585	-0.35821447175961	-0.0123899981159498	4.79459148351968	-0.124843428345407	-0.0793491558178827	-0.00414020746755787
Chr10_core_Tb427v10	1617740	448	+	37	8	4	0	37	8	4	0	41	42	42	NA	4.15814076587311	-1.86396143597371	-2.04753908599704	-0.113753091889469	3.6993718459691	-2.66299020610579	-1.7403463851882	-0.229049767811921	2.11440934524794	-5.09559105579362	-1.90759051774289	-0.351311040064177
Chr10_core_Tb427v10	1618927	412	-	1044	687	217	32	1044	686	217	32	42	41	41	42	9.72690634018324	-0.585096165185821	-1.45204950199656	-0.00780172525134829	8.8967341839016	-2.38582179609367	-2.78620610185234	-0.928854704253632	7.52548229504778	-4.56541197349883	-4.24886832747436	-2.95706260166385
Chr10_core_Tb427v10	1618951	426	-	51	33	32	36	50	33	32	36	41	42	41	42	5.3762948588205	-0.270377001136072	-0.38000448039585	-0.00100287434809929	5.35443417010584	-0.272621592285759	-0.221567307518496	-0.00659275392718321	5.43816254303162	0.329682645712057	0.232681445691048	0.0115490386263204
Chr10_core_Tb427v10	1618961	441	+	16	18	13	1	16	18	13	1	41	42	42	42	4.1269237424937	0.43893893447342	0.478903241195587	0.00100287434809929	3.89964081076096	0.113367665777792	0.0761894774510176	0.00171645330995403	2.3146783100398	-2.3463128237957	-0.918147841983809	-0.0726767497045854
Chr10_core_Tb427v10	1619476	527	-	132	45	52	22	132	45	52	22	41	41	42	41	6.27882159482463	-1.21137672238467	-1.99358123755481	-0.101753568493038	6.38204703355834	-1.02392863007782	-0.938227984771297	-0.0483158285661467	5.77085082289012	-1.7732961613696	-1.3164176248754	-0.142541577123541
Chr10_core_Tb427v10	1619971	364	-	245	267	117	17	245	267	117	17	42	42	42	42	8.0014871478016	0.315662080783026	0.661373526532192	0.00100287434809929	7.40804808043985	-0.90029137016009	-0.918706431638904	-0.0461364934839657	6.03443111562983	-3.0608621479966	-2.36092508489048	-0.645022554155358
Chr10_core_Tb427v10	1620735	394	+	44	19	50	12	42	19	50	12	35	35	35	40	4.88056782491432	-0.855069990503996	-1.09201140735177	-0.00100287434809929	5.5669724568591	0.561769057410158	0.468496830631607	0.0166726164162713	4.55979481037056	-0.917136060618637	-0.559794629270408	-0.0349908867114062	Tb427_100068600:pseudogene
Chr10_core_Tb427v10	1621534	265	-	34	43	43	45	34	43	43	44	41	41	42	41	5.27573397631345	0.682970513696693	0.941904013873753	0.00100287434809929	5.27573397631345	0.729760153875332	0.587382251644135	0.0225489482148444	5.30815954848843	1.24059696384005	0.857884912177276	0.0643146026831801
Chr10_core_Tb427v10	1621656	487	-	178	199	286	249	176	195	286	249	40	41	41	41	7.56001260012572	0.398551010898313	0.790698293518013	0.00100287434809929	7.821085796393	0.768515464624702	0.816182336184009	0.0368351155550771	7.72133813468318	0.876192174899435	0.832863147341069	0.0608430711555976
Chr10_core_Tb427v10	1622007	423	-	49	46	25	28	49	46	25	27	41	39	40	40	5.58425771559382	0.260658375243804	0.380638987000487	0.00100287434809929	5.15089098102555	-0.556330565976153	-0.4409013376972	-0.0155462113519656	5.23112331712218	0.0533665783528812	0.0364532327826062	0.00144283063746543
Chr10_core_Tb427v10	1622485	437	-	26	22	11	1	26	22	11	1	41	42	42	42	4.60988677544644	0.0827347324079827	0.100012335223402	0.00100287434809929	4.12574120531011	-0.795838895724576	-0.551715804460378	-0.0206933870411481	2.65644147764218	-3.06279126179323	-1.29052154602292	-0.13979027051126
Chr10_core_Tb427v10	1622819	485	-	58	38	47	33	58	38	47	33	41	41	40	41	5.56857563013915	-0.252681671656099	-0.367941742192596	-0.00100287434809929	5.72011016395718	0.0684950170989722	0.0581757546348037	0.00153686058297419	5.46822695502059	0.0185108484679959	0.0131256060764246	0.000108109387990943
Chr10_core_Tb427v10	1622985	496	+	13	10	14	14	13	10	14	14	35	38	42	41	3.57360246247111	-0.165145427180441	-0.159133637416443	-0.00100287434809929	3.80643424864552	0.502948708852875	0.333658604611087	0.0123899981159498	3.80643424864552	1.08196600963849	0.575345048351443	0.0349908867114062
Chr10_core_Tb427v10	1625232	419	-	14	14	9	4	0	0	0	0	2	1	1	2	3.85798099512757	0.240072232280099	0.246799963825388	0.00100287434809929	3.55295425428558	-0.220373440333324	-0.141070125655432	-0.00368152136874454	3.01395299828494	-0.64071718696645	-0.291021138102222	-0.014371298913554
Chr10_core_Tb427v10	1625250	444	-	22	19	20	22	0	0	0	0	6	6	6	6	4.38862765759596	0.0942718241343179	0.10880689423441	0.00100287434809929	4.42470255047388	0.277856664213726	0.200528383286834	0.00566109138540531	4.49185309632967	0.920700614655192	0.555301446753246	0.0349908867114062
Chr10_core_Tb427v10	1625404	235	+	1409	1243	1259	968	0	0	0	0	1	1	1	1	10.3705792773937	-0.226530040557152	-0.589421818307157	-0.00100287434809929	10.3798015846523	-0.557220092404494	-0.726722253744459	-0.0310258198107101	10.1902880005868	-0.715695687417611	-0.83468998718937	-0.0608430711555976
Chr10_core_Tb427v10	1625554	404	-	58	60	133	78	0	0	0	0	1	1	1	1	5.894613978429	0.395192027565642	0.609726323554561	0.00100287434809929	6.46553032563548	1.4916846635849	1.37948453738047	0.110671329022728	6.08249273423752	1.16720409731588	0.906450997941405	0.0698231381861472
Chr10_core_Tb427v10	1625751	438	-	1176	2424	5160	4939	1172	2422	5145	4926	41	41	41	41	10.7218785718103	0.962288311174526	2.56132353340416	0.318164559353506	11.2667903723967	1.57499446926438	2.17136200960025	0.461484229713986	11.2352174512704	1.66934586282655	2.06188686402886	0.43541917794026
Chr10_core_Tb427v10	1625911	470	-	28	12	23	6	28	12	23	6	41	40	42	39	4.23837310196973	-0.902995456692142	-1.00930090674829	-0.00100287434809929	4.69373943292119	0.133145936963525	0.0995494956919629	0.00251132235122946	3.76666486615292	-1.15022780313478	-0.60700725081853	-0.0373852613900291	Tb427_100068700
Chr10_core_Tb427v10	1626026	380	-	169	258	147	89	169	257	147	89	42	42	42	42	7.70958096672564	0.831147682444787	1.680629729047	0.0347273690936154	7.30485630369277	-0.0194539999007556	-0.0196488865732368	-0.000841553993169163	6.9444786202003	-0.339923119608163	-0.295722144289906	-0.0148807991653358	Tb427_100068700
Chr10_core_Tb427v10	1629618	471	-	336	274	332	285	336	273	332	284	42	42	42	41	8.24756251680776	-0.128297189699839	-0.27652878248069	-0.00100287434809929	8.38583661249944	-0.0412105132828823	-0.0460780321061344	-0.00133470553183671	8.27590481498658	0.0244846806880953	0.0246058403062915	0.000481971994355609	Tb427_100068900
Chr10_core_Tb427v10	1629773	398	-	34	14	31	54	34	14	29	54	41	42	40	41	4.48325272595287	-0.941574466451597	-1.10862705318713	-0.00100287434809929	5.04290219013904	0.273092227102078	0.213517396573496	0.00591765203882529	5.43835439077755	1.48599581850805	1.04880854960999	0.0913348522555531	Tb427_100068900
Chr10_core_Tb427v10	1629955	544	-	53	38	12	13	53	38	12	13	41	40	42	40	5.50412676354802	-0.123791368616282	-0.178149846801789	-0.00100287434809929	4.69266158808794	-1.68615291799406	-1.26051283168876	-0.0854774063363494	4.74817724428231	-1.08876085021142	-0.686554535961195	-0.0448395544927821	Tb427_100068900
Chr10_core_Tb427v10	1629987	436	-	776	698	1351	1172	775	693	1349	1169	41	41	41	41	9.52447920989838	-0.114429011659792	-0.279328576851343	-0.00100287434809929	10.000593955461	0.474467484815421	0.602870445281477	0.0229751526799315	9.89810716089502	0.484793111620153	0.554869812924592	0.0349908867114062	Tb427_100068900
Chr10_core_Tb427v10	1630117	393	+	59	83	101	73	59	83	101	72	42	41	42	41	6.139261027891	0.827281850154671	1.3305309190871	0.00100287434809929	6.28007684024656	1.09387244945827	0.990993871607843	0.0522316068279177	6.04724505407215	1.052558983056	0.813347245357816	0.059481549838549	Tb427_100068900
Chr10_core_Tb427v10	1630127	370	+	80	66	65	87	80	66	65	86	41	41	41	41	6.1930996568079	0.0601212203036334	0.0975612292143243	0.00100287434809929	6.18216993982603	0.0350511863831899	0.0314065579191919	0.000911781756880733	6.39106399497347	0.816712406351994	0.661810921010169	0.0431151673009846	Tb427_100068900
Chr10_core_Tb427v10	1631150	455	-	45	19	50	20	45	19	50	20	41	42	42	42	4.89659842953047	-0.886348657114488	-1.13558066731314	-0.00100287434809929	5.58300306147525	0.528683842112989	0.441754385912207	0.0155462113519656	4.93267332240839	-0.269802412185821	-0.175516290696791	-0.00852822311212746	Tb427_100069000
Chr10_core_Tb427v10	1631155	509	+	308	331	497	337	307	329	495	335	41	41	41	41	8.320995869631	0.261618254512418	0.568510047865878	0.00100287434809929	8.61383969729021	0.62250239396973	0.709923232526503	0.0301040712972108	8.3339351855438	0.37783150468158	0.38178515418283	0.020104197407855	Tb427_100069000
Chr10_core_Tb427v10	1632460	485	-	116	132	230	196	116	132	230	195	42	41	42	41	6.95701734705242	0.474471712114075	0.866703984419029	0.00100287434809929	7.35640454254181	1.15646775665851	1.17408475107411	0.0723641952105841	7.24128582345644	1.26466476392347	1.13980346352505	0.106791971701301
Chr10_core_Tb427v10	1633178	442	-	7	5	6	17	7	5	6	17	42	35	42	42	2.68316110712291	-0.42962479315912	-0.33426205204512	-0.00100287434809929	2.80366515687481	0.137363311005021	0.0788238254024417	0.00171645330995403	3.51808680627674	2.22568773352632	1.11918072672453	0.105283624866173
Chr10_core_Tb427v10	1633354	461	+	236	205	304	174	236	205	302	174	41	40	41	41	7.78434547851054	0.0117099275050656	0.0238994733955418	0.00100287434809929	8.06799739562286	0.402994661361014	0.437923166076681	0.0155462113519656	7.66638979977452	-0.0321594951801868	-0.0303908142048554	-0.001111888205692
Chr10_core_Tb427v10	1633753	430	-	623	615	901	782	622	613	898	779	42	41	41	41	9.27493039815706	0.0441311384958321	0.105433828310421	0.00100287434809929	9.55021471563101	0.290012610827349	0.356580662698091	0.0123899981159498	9.44809634582483	0.318788750619475	0.353537526102706	0.0179512156116521
Chr10_core_Tb427v10	1633837	412	+	227	155	434	232	226	154	433	231	41	41	42	41	7.55524675260833	-0.310375794127438	-0.615385487072864	-0.00100287434809929	8.29646755095023	0.926679532569541	1.02797400404426	0.055134123622413	7.84540482054073	0.394605989406545	0.379994422490725	0.020104197407855
Chr10_core_Tb427v10	1634431	495	+	319	455	632	575	317	454	631	573	42	41	42	41	8.57548968237452	0.64381865134875	1.43779215036717	0.00780172525134829	8.81229689526433	0.880270891145432	1.02083537051398	0.0543304594045412	8.74417211953961	1.00233563791598	1.05086566316853	0.0916696361883458	Tb427_100069100
Chr10_core_Tb427v10	1634548	463	-	111	69	93	79	111	69	93	78	42	41	42	41	6.45992048632191	-0.362827454040028	-0.614713836054954	-0.00100287434809929	6.67389717990397	0.0199914302186522	0.0189111520925887	0.000841553993169163	6.55689142760233	0.175181700086466	0.145110838482603	0.00719517336714546	Tb427_100069100
Chr10_core_Tb427v10	1634673	403	+	28	11	30	16	28	11	30	16	41	42	41	41	4.17822598511088	-1.02971715091591	-1.13607496178129	-0.00100287434809929	4.88181367586381	0.50638216809271	0.387899422631791	0.0140893408518018	4.4386420667616	0.136830110186546	0.0817525494524398	0.00414020746755787	Tb427_100069100
Chr10_core_Tb427v10	1636062	446	-	120	164	67	23	120	164	67	23	42	41	42	41	7.1374165549826	0.724799381828748	1.35843691512105	0.00100287434809929	6.4948524666404	-0.538031878129084	-0.499165860436274	-0.0178548937937865	5.7337390939538	-1.56874816267194	-1.158165542762	-0.111639982280609	Tb427_100069200
Chr10_core_Tb427v10	1637034	477	+	8	6	6	15	8	6	6	15	40	42	42	42	2.89395127969572	-0.32036195963018	-0.262583775784858	-0.00100287434809929	2.89395127969572	-0.0364875141960108	-0.0212217855602188	-0.000841553993169163	3.52082957581861	1.86979458229144	0.940728443320234	0.0750897704331925
Chr10_core_Tb427v10	1637143	461	+	183	189	301	170	183	189	301	170	42	41	41	41	7.54284514550715	0.286261745226793	0.5666638495203	0.00100287434809929	7.87782522237165	0.791205459693689	0.844773125963663	0.0401780466807898	7.46663209093369	0.349088054226687	0.322776754535175	0.0170757346421414
Chr10_core_Tb427v10	1637448	434	-	102	139	35	48	102	139	35	48	42	42	41	42	6.90180070566732	0.737171380387762	1.33579069014436	0.00100287434809929	5.91461360950506	-1.17516499448317	-1.02115540970835	-0.0543304594045412	6.13969647084629	-0.34433388621538	-0.269569121905253	-0.0138995627442753	Tb427_100069300
Chr10_core_Tb427v10	1637594	427	+	159	133	92	48	159	133	92	47	42	42	42	41	7.18905427272621	0.015275809998041	0.02883716399581	0.00100287434809929	6.92439703714059	-0.546455641370729	-0.530840781145396	-0.0195397040751988	6.458662727976	-1.03482082591572	-0.846161471000297	-0.061494502859958	Tb427_100069300
Chr10_core_Tb427v10	1637779	464	+	12	9	27	11	12	9	27	11	40	40	38	40	3.44589185160916	-0.219970505646515	-0.205770106147129	-0.00100287434809929	4.21260795164969	1.54754065746223	1.08555049592189	0.0624986540019615	3.58370907291587	0.877409635941644	0.446918375695182	0.0243184272106577	Tb427_100069300
Chr10_core_Tb427v10	1637811	491	+	333	366	461	344	333	364	459	341	42	41	42	41	8.4496061696592	0.280916772270898	0.61904941997905	0.00100287434809929	8.61586489441518	0.401341432989411	0.457782818936166	0.0155462113519656	8.40495156194444	0.278651451457228	0.283434680299675	0.0138995627442753	Tb427_100069300
Chr10_core_Tb427v10	1638111	405	+	67	54	69	43	67	54	68	43	42	42	41	41	5.92249996091388	0.0373652796200991	0.0579277660908481	0.00100287434809929	6.09787833488717	0.381927119167703	0.338952451887485	0.0123899981159498	5.75987954644978	0.152266157606975	0.112851974580935	0.00535613882065976
Chr10_core_Tb427v10	1638546	420	-	55	45	34	8	55	44	33	8	42	41	39	40	5.6511052532744	0.063879791009659	0.0944154919311499	0.00100287434809929	5.45147016156414	-0.299633271332393	-0.246421181952801	-0.00676742542458059	4.44093935380022	-1.78182602195919	-1.06503059348312	-0.0950702844526074	Tb427_100069400
Chr10_core_Tb427v10	1639568	474	-	138	128	190	169	137	128	190	168	41	41	42	42	7.05968335762153	0.173205181419609	0.321084037191128	0.00100287434809929	7.34369467677126	0.63419530006309	0.643040957881895	0.025398034350158	7.25944181459277	0.797461286306119	0.720239162853819	0.0494894372752859	Tb427_100069400
Chr10_core_Tb427v10	1639762	405	-	188	54	21	12	0	0	0	0	1	1	1	1	6.6633025190228	-1.48304767050872	-2.5932603104071	-0.336741149014859	5.99234273398538	-2.7837129872336	-2.44076066509056	-0.651148468509711	5.60113845152169	-3.108056671349	-2.24926093997377	-0.559613527834003	Tb427_100069400
Chr10_core_Tb427v10	1639917	436	+	4820	7983	14882	16213	0	0	0	0	1	1	1	1	12.5988863669436	0.453387965092808	1.32111327496729	0.00100287434809929	13.0481481772165	0.73644215494513	1.11142138660096	0.06470510132987	13.1099375091933	0.962954772332286	1.27770140719571	0.135287609456251
Chr10_core_Tb427v10	1640577	494	-	174	124	4	0	0	0	0	0	1	1	1	NA	7.20354257913887	-0.216295224041308	-0.409135401869644	-0.00100287434809929	4.80850411382598	-4.86724057577328	-3.69351120389241	-1.84762533790743	3.22354161310483	-7.41832611335959	-3.51716488978799	-1.88313493144562	Tb427_100069500
Chr10_core_Tb427v10	1640909	414	+	218	246	21	0	0	0	0	0	6	6	6	NA	7.85846665293925	0.380710649568967	0.784105542434638	0.00100287434809929	6.09887711210135	-3.00550689903959	-2.66762945260846	-0.8291386683797	3.3857447347503	-7.75683538739064	-3.79956082256171	-2.27188831455298	Tb427_100069500
Chr10_core_Tb427v10	1640931	392	-	58	32	0	0	1	0	0	0	7	6	NA	NA	5.44636626630593	-0.497353957172657	-0.70817480540937	-0.00100287434809929	2.4351823597917	-6.55722617185849	-3.55855203390818	-1.69796256078202	2.4351823597917	-5.76905426036919	-2.31771568392344	-0.612423359811654	Tb427_100069500
Chr10_core_Tb427v10	1641135	430	-	85	21	8	0	0	0	0	0	1	1	1	NA	5.422058634794	-1.64111708935962	-2.32626270854363	-0.202839714795428	4.75265767806812	-2.91963251747646	-2.19966334849207	-0.48128985913611	2.70892625744295	-6.34260414410539	-2.70251038853822	-0.942397655685489	Tb427_100069500
Chr10_core_Tb427v10	1641246	493	-	150	105	16	1	0	0	0	0	1	1	1	1	6.97735943273344	-0.225137442993364	-0.412463313812512	-0.00100287434809929	5.63900689805908	-2.81463703344517	-2.36765188651072	-0.598853551619325	3.90929108874043	-5.67843531414382	-3.07910749047864	-1.33661258384231	Tb427_100069500
Chr10_core_Tb427v10	1641302	400	-	33	27	2	0	0	0	0	0	1	1	1	NA	4.92372445199122	0.0525902364434724	0.067742397681902	0.00100287434809929	3.19400864267257	-3.37360121482896	-2.05080972899475	-0.386052461240647	2.03304459522889	-4.92451255609264	-1.81031386555724	-0.304977829292194	Tb427_100069500
Chr10_core_Tb427v10	1641346	452	+	314	236	10	0	0	0	0	0	1	1	1	NA	8.09130629010934	-0.229026607010309	-0.484924113241619	-0.00100287434809929	5.84461681482902	-4.54468163278844	-3.91698357080075	-2.11888703964818	3.64845810343964	-8.30470723661515	-4.28379354422262	-3.01431465686498	Tb427_100069500
Chr10_core_Tb427v10	1641445	433	+	80	71	10	0	0	0	0	0	1	1	1	NA	6.2453941074465	0.161753227117351	0.264750656075487	0.00100287434809929	4.86161715044669	-2.52965140772678	-1.9327640085009	-0.321081025221295	2.66545843905731	-6.25159772743091	-2.63921035372522	-0.883990714068427	Tb427_100069500
Chr10_core_Tb427v10	1641533	458	-	141	78	9	0	0	0	0	0	1	1	1	NA	6.71963949586175	-0.545898071268958	-0.962759913327106	-0.00100287434809929	5.19629287813773	-3.49792601866806	-2.78789377370322	-0.930796360180888	3.07232912141594	-7.10253959967805	-3.26510612058779	-1.55843334908378	Tb427_100069500
Chr10_core_Tb427v10	1641726	486	+	74	81	2	0	0	0	0	0	1	1	1	NA	6.28394833734662	0.459894739635882	0.757487709004668	0.00100287434809929	3.77054830767476	-4.49865263113884	-2.96950447479993	-1.08929453397382	2.60958426023108	-6.1345801294297	-2.55907247766082	-0.810427881044936	Tb427_100069500
Chr10_core_Tb427v10	1641762	443	+	602	728	80	0	0	0	0	0	1	1	1	NA	9.37180129659092	0.327271968912049	0.788565333647657	0.00100287434809929	7.78286715461597	-2.81046118597588	-2.9740143032933	-1.093214604731	4.11740871555866	-9.28210287209972	-5.23251834944977	-4.74494106872341	Tb427_100069500
Chr10_core_Tb427v10	1641803	555	-	16	8	3	0	0	0	0	0	1	1	1	NA	3.5659284803044	-0.760755986560093	-0.731764635765292	-0.00100287434809929	2.92587452070803	-1.88420325747407	-1.10109768062559	-0.0631957639600676	1.52219705967923	-3.84788713681039	-1.25874467019508	-0.132132576366298	Tb427_100069500
Chr10_core_Tb427v10	1641810	406	-	29	8	3	0	0	0	0	0	1	1	1	NA	3.98505294530609	-1.53834566677972	-1.62688826511757	-0.0238690811577549	3.34499898570972	-2.69602951882521	-1.67520044545841	-0.203248255001442	1.94132152468092	-4.7315265141079	-1.70383905448676	-0.261671869862911	Tb427_100069500
Chr10_core_Tb427v10	1641866	412	-	8	28	0	0	0	0	0	0	1	1	NA	NA	3.96017642770754	1.99909155456201	2.10252522079116	0.129972133523103	1.04373142062517	-3.93473618043942	-1.71044876521881	-0.218117339856654	1.04373142062517	-2.83532850075009	-0.828449976017827	-0.0608430711555976	Tb427_100069500
Chr10_core_Tb427v10	1642256	429	-	55	29	4	0	0	0	0	0	1	1	1	NA	5.33852945785597	-0.562210055682441	-0.784596124057777	-0.00100287434809929	3.98217043389621	-3.21927701636987	-2.1883333170871	-0.472826410241839	2.39720793317505	-5.68940720548599	-2.26690312660421	-0.573421418210125	Tb427_100069500
Chr10_core_Tb427v10	1642387	399	+	39	11	9	0	34	11	8	0	19	20	19	NA	4.41367135211706	-1.47723851511789	-1.71405742418947	-0.0397741317498422	4.27585413081034	-1.6449455100462	-1.16376002507082	-0.0704891623547463	2.15189037408855	-5.17436378924946	-1.95330630439128	-0.375241843263804
Chr10_core_Tb427v10	1642705	507	-	55	38	35	12	0	0	0	0	1	1	1	1	5.5306012035225	-0.176703356983639	-0.255531724103573	-0.00100287434809929	5.47208149292739	-0.259598883390606	-0.214031251439421	-0.00600117441617273	4.71913602806242	-1.25008687409365	-0.784374812879017	-0.0542752090641619
Chr10_core_Tb427v10	1642748	399	+	90	75	133	119	0	0	0	0	1	1	1	1	6.36912531320414	0.062651885683692	0.104623273486343	0.00100287434809929	6.78027090938538	0.822089925372215	0.786557001950132	0.0358795814859661	6.70035634753198	1.03528355779812	0.873609956346881	0.065958772552933
Chr10_core_Tb427v10	1642758	458	-	22	23	58	20	0	0	0	0	1	1	1	1	4.52322097400366	0.374956532523429	0.445183823783018	0.00100287434809929	5.18110890795654	1.77793187618523	1.41436042242833	0.118643665796115	4.42470255047388	0.79223115761597	0.472166887968717	0.0269574388383126
Chr10_core_Tb427v10	1642759	393	+	75	32	26	6	0	0	0	0	1	1	1	1	5.63038627617677	-0.865394172575597	-1.27431171339103	-0.00100287434809929	5.48316259694414	-1.12606341126128	-0.929652005406671	-0.0462751777073362	4.46942222873309	-2.61531041951832	-1.57113106454534	-0.209927918336171
Chr10_core_Tb427v10	1642959	422	+	18	17	23	10	0	0	0	0	1	1	1	1	4.16936819128696	0.198467393067049	0.218546346777284	0.00100287434809929	4.38202110865329	0.75705115266537	0.543266039715111	0.0201749986271994	3.80088539420386	0.162203754027665	0.086161929338283	0.00414020746755787
Chr10_core_Tb427v10	1643633	466	+	46	25	51	52	0	0	0	0	1	1	1	1	5.10579207653976	-0.522393854170887	-0.697367675855554	-0.00100287434809929	5.61282966914562	0.523668765026167	0.439130470416664	0.0155462113519656	5.62670216438708	0.978377316786037	0.710790058012321	0.0480910583993864
Chr10_core_Tb427v10	1644060	431	+	17	18	9	3	0	0	0	0	1	1	1	1	4.16936819128696	0.358808090435017	0.395108718600514	0.00100287434809929	3.68860526519428	-0.485877655990648	-0.317055475050943	-0.0123899981159498	2.96831896950129	-1.2704829305384	-0.571639809599668	-0.0349908867114062	Tb427_100069600
Chr10_core_Tb427v10	1644114	409	+	78	94	79	79	0	0	0	0	1	1	1	1	6.42843158655635	0.588152217678715	0.991507201454906	0.00100287434809929	6.30375185208799	0.339168106562379	0.308084304911927	0.0114523028856831	6.30375185208799	0.730492079489283	0.584989291398122	0.0349908867114062	Tb427_100069600
Chr10_core_Tb427v10	1644763	432	-	47	30	36	14	45	25	35	12	22	17	20	17	5.25029647294692	-0.291058590285426	-0.399474569366261	-0.00100287434809929	5.37984008360548	0.0101603311991287	0.00828331521119243	0.000567026552288155	4.71391830172926	-0.810926935633035	-0.508365892463214	-0.02874088315942	Tb427_100069600
Chr10_core_Tb427v10	1645712	405	-	193	50	25	4	0	0	0	0	1	1	1	1	6.6272006194481	-1.62889718861328	-2.83259506561302	-0.479621269283234	6.13430754905795	-2.58705042845928	-2.30549991653991	-0.554189567205922	4.88305737879336	-4.54105351182292	-2.92969099192352	-1.17082592398036
Chr10_core_Tb427v10	1645867	436	+	5018	7799	15095	16098	0	0	0	0	1	1	1	1	12.6111032127331	0.360368936345792	1.05053638028477	0.00100287434809929	13.0874357115184	0.6914329709721	1.04527886373142	0.0583461274232458	13.1338395746454	0.889850575796398	1.18153402728736	0.116579699895063
Chr10_core_Tb427v10	1646527	494	-	192	104	4	0	0	0	0	0	1	1	1	NA	7.14803688383157	-0.606330861880143	-1.13809066552414	-0.00100287434809929	4.87931981851229	-5.01020242825732	-3.83669691963416	-2.01283144997136	3.29435731779113	-7.5661417351954	-3.63891453125642	-2.04533927615055	Tb427_100069700
Chr10_core_Tb427v10	1646969	510	+	21	3	0	0	0	0	0	0	1	1	NA	NA	3.11680983837985	-2.50488579654801	-2.16730282043272	-0.152075930722049	1.71313237735105	-5.18780043269023	-2.51452983516684	-0.710487697411281	1.71313237735105	-4.25080906264933	-1.45324913885527	-0.177310291303054	Tb427_100069700
Chr10_core_Tb427v10	1647085	430	-	91	18	6	0	0	0	0	0	1	1	1	NA	5.3625766019565	-1.95637169785876	-2.74256242152083	-0.426865968480795	4.60806977821257	-3.40315886892548	-2.51617516576892	-0.710487697411281	2.75784991914202	-6.44500404600091	-2.77476287049125	-1.01244448444339	Tb427_100069700
Chr10_core_Tb427v10	1647196	493	-	165	127	8	0	0	0	0	0	1	1	1	NA	7.18252042183304	-0.103804172276511	-0.195780375995587	-0.00100287434809929	5.22907512402878	-3.8857997676601	-3.10966719190064	-1.21820078898065	3.18534370340361	-7.33857583391272	-3.45247835479159	-1.79586734774255	Tb427_100069700
Chr10_core_Tb427v10	1647252	400	-	38	30	3	0	0	0	0	0	1	1	1	NA	5.09876193912889	0.00806839141012455	0.0107561970527949	0.00100287434809929	3.53707073137625	-3.07048266474585	-1.96110741209764	-0.333775609190657	2.13339327034745	-5.13549175330251	-1.93067355972449	-0.363200732442835	Tb427_100069700
Chr10_core_Tb427v10	1647296	452	+	284	251	16	0	0	0	0	0	1	1	1	NA	8.06334971605605	0.00734643143541777	0.0155043330367569	0.00100287434809929	6.09833948083252	-3.76812777816496	-3.34431175723272	-1.45811081980447	3.57614242115329	-8.15393746265517	-4.14715789820981	-2.79556618059986	Tb427_100069700
Chr10_core_Tb427v10	1647395	433	+	86	60	8	0	0	0	0	0	1	1	1	NA	6.17674573245566	-0.179167374043453	-0.289957256573062	-0.00100287434809929	4.76104553444353	-2.93652269299373	-2.21478840214774	-0.490962003558889	2.71731411381836	-6.36016256108286	-2.71482197333528	-0.95426001175652	Tb427_100069700
Chr10_core_Tb427v10	1647483	458	-	114	69	13	0	0	0	0	0	1	1	1	NA	6.47907243041023	-0.401996791023219	-0.683136736438704	-0.00100287434809929	5.29704564513021	-2.68997341308324	-2.1708523474663	-0.461437491329598	2.91960189404847	-6.78334913870077	-3.02132228040049	-1.27050957021628	Tb427_100069700
Chr10_core_Tb427v10	1647676	486	+	65	77	6	0	0	0	0	0	1	1	1	NA	6.15477370340584	0.580374113916223	0.935837260105736	0.00100287434809929	4.36693135983927	-2.92117576827148	-2.09204261644176	-0.413089010536237	2.51671150076873	-5.93998260994248	-2.42890099938383	-0.699845025305201	Tb427_100069700
Chr10_core_Tb427v10	1647712	443	+	621	722	94	0	0	0	0	0	1	1	1	NA	9.38823217922026	0.268937484709387	0.648930706570752	0.00100287434809929	7.92092650263678	-2.65062458427934	-2.84150178874388	-0.974711415844131	4.13980529052624	-9.32878563601274	-5.28057498991197	-4.8415273110869	Tb427_100069700
Chr10_core_Tb427v10	1647760	406	-	32	3	3	0	0	0	0	0	1	1	1	NA	3.41486136754303	-3.04448736291841	-2.8273507591973	-0.47803212507001	3.41486136754303	-2.83204936551488	-1.77749930748612	-0.247715911026496	2.01118390651423	-4.87852991112547	-1.78463273141943	-0.294571634016905	Tb427_100069700
Chr10_core_Tb427v10	1647816	412	-	14	20	0	0	0	0	0	0	1	1	NA	NA	4.10776649987283	0.771251703029241	0.837960408817828	0.00100287434809929	1.42899049756379	-4.65400859013595	-2.15493264813838	-0.45180289572307	1.42899049756379	-3.65096420788514	-1.16864843666178	-0.114605832149883	Tb427_100069700
Chr10_core_Tb427v10	1648206	437	-	63	28	1	0	0	0	0	0	1	1	1	NA	5.41078735046845	-0.805417837298772	-1.13928218536466	-0.00100287434809929	3.28682359374666	-5.02770388853632	-3.09784265381105	-1.20914762658097	2.49434234338608	-5.89309435491756	-2.39810937517156	-0.6741969304849	Tb427_100069700
Chr10_core_Tb427v10	1648363	419	-	36	32	2	0	36	32	2	0	41	42	42	NA	5.10609618595424	0.176892385961455	0.236155730626164	0.00100287434809929	3.25587632688369	-3.49365889327547	-2.14299477630871	-0.444425464606743	2.09491227944001	-5.0546059020967	-1.88403632173558	-0.340081710883121
Chr10_core_Tb427v10	1649291	518	-	11	10	7	8	11	10	7	8	42	42	42	40	3.45793968941789	0.04680005479398	0.0439021360957944	0.00100287434809929	3.21522627583277	-0.244832579538992	-0.149294329586138	-0.00407937017416301	3.30551239865368	0.585503568113574	0.282228808570612	0.0138995627442753	Tb427_100069800
Chr10_core_Tb427v10	1649379	271	+	25	6	0	0	25	6	0	0	42	42	NA	NA	3.68643253005629	-1.75678965990046	-1.73724845288447	-0.045681186332604	1.83621267098575	-5.41990359014371	-2.67901899737697	-0.841278100405861	1.83621267098575	-4.51020643159894	-1.5859087783764	-0.217338172709779	Tb427_100069800
Chr10_core_Tb427v10	1649703	406	-	40	30	15	18	40	30	15	18	42	41	42	40	5.13529367022376	-0.0638834086613151	-0.0857689204134837	-0.00100287434809929	4.64702315663575	-0.973799256894631	-0.723667095705451	-0.0308982445238006	4.77465168425679	-0.235014770114719	-0.14886719076432	-0.00719517336714546	Tb427_100069800
Chr10_core_Tb427v10	1649716	454	-	27	14	18	13	27	14	18	13	42	40	39	42	4.31967035432612	-0.629152310418153	-0.715586957001309	-0.00100287434809929	4.49540653957681	-0.15955745137747	-0.116236109595687	-0.00326683154460067	4.26812360784406	-0.086518213164407	-0.0501348918259343	-0.00284044951881986	Tb427_100069800
Chr10_core_Tb427v10	1650149	466	+	290	333	828	548	290	330	821	543	41	40	41	40	8.28196865229456	0.361063311732019	0.781223679555811	0.00100287434809929	8.93837612031299	1.38216762896664	1.61964830377011	0.181595930614652	8.64087108190386	1.09431739779623	1.13703508391202	0.106569207062134	Tb427_100069800
Chr10_core_Tb427v10	1650163	409	+	24	12	24	1	24	12	24	1	41	42	42	42	4.12928301694497	-0.696705367201765	-0.760529825647114	-0.00100287434809929	4.61470984411521	0.41206510126241	0.304931184611241	0.0112562681431399	2.59983617241818	-2.94423536967717	-1.22564049397529	-0.124105753987193	Tb427_100069800
Chr10_core_Tb427v10	1650636	445	-	106	62	64	72	105	60	64	71	41	40	42	41	6.35024695244396	-0.443377135836406	-0.738159098715551	-0.00100287434809929	6.37296843782455	-0.410628175668827	-0.375880875306026	-0.0123899981159498	6.45730935512039	0.128147707040273	0.104766107433906	0.00491488019280064
Chr10_core_Tb427v10	1651126	511	-	46	25	39	44	46	25	39	44	42	40	41	41	5.10579207653976	-0.522393854170887	-0.697367675855554	-0.00100287434809929	5.42146977964257	0.152564999026568	0.125013793709749	0.00326683154460067	5.50744612103721	0.754638849152933	0.538348812987162	0.033639211969561	Tb427_100069900
Chr10_core_Tb427v10	1651381	427	+	820	830	821	930	816	829	819	926	41	41	41	41	9.68909794073804	0.0395063066448895	0.0977479006873036	0.00100287434809929	9.68123814423189	-0.26435009678512	-0.328222147890229	-0.0123899981159498	9.77111093178643	0.100045464527351	0.113529131168957	0.00535613882065976	Tb427_100069900
Chr10_core_Tb427v10	1651753	388	-	38	9	21	12	38	9	21	12	41	42	41	40	4.25735702706924	-1.73085730612561	-1.94254276837264	-0.0879339963230878	4.8465256476985	-0.43128106608993	-0.328880734461245	-0.0123899981159498	4.45532136523481	-0.69905055902991	-0.418902869977801	-0.022451081229367	Tb427_100069900
Chr10_core_Tb427v10	1651846	347	-	3371	3750	5741	4265	3368	3737	5733	4259	42	41	42	41	11.7960210545573	-0.0363932878644566	-0.102600902867649	-0.00100287434809929	12.1031934327689	0.0553420964105951	0.0798700648803923	0.00171645330995403	11.8888370152564	-0.198820917976148	-0.252801095437789	-0.0122679927106304	Tb427_100069900
Chr10_core_Tb427v10	1651923	427	+	1255	1051	1429	1189	1255	1048	1426	1187	41	41	41	41	10.1661397240016	-0.281179400480581	-0.721303901120502	-0.00100287434809929	10.3876706089513	-0.209087146425657	-0.272833324021125	-0.00817244087941212	10.2550929348483	-0.266487660373581	-0.312039358049802	-0.0159801161283084	Tb427_100069900
Chr10_core_Tb427v10	1651954	405	-	22	22	80	109	22	22	80	109	42	41	41	42	4.49185309632967	0.309680291237801	0.365280430019719	0.00100287434809929	5.41138498722215	2.22756116407956	1.82305121618013	0.267432544544741	5.63332007796542	3.08538744864607	2.24377659027362	0.555064240034797	Tb427_100069900
Chr10_core_Tb427v10	1652193	414	+	607	808	1346	1081	607	806	1346	1081	42	41	42	41	9.4529222809834	0.457706101883251	1.11056417017787	0.00100287434809929	9.82086955649741	0.856377086821755	1.07422337936789	0.0624986540019615	9.66277927422756	0.774847330035527	0.872692878145319	0.065958772552933	Tb427_100069900
Chr10_core_Tb427v10	1652206	393	+	39	10	17	9	39	10	17	9	42	42	41	42	4.34804908547793	-1.61451361508104	-1.84745998180732	-0.0642565755604795	4.71653188256103	-0.763293995182905	-0.572384802992271	-0.0217340358849697	4.27585413081034	-1.11655720989752	-0.647920533379225	-0.0431151673009846	Tb427_100069900
Chr10_core_Tb427v10	1652886	470	-	40	31	20	21	40	31	20	21	41	41	42	41	5.15856496319227	-0.0166866739441697	-0.0225039901817389	-0.00100287434809929	4.84870100375135	-0.573098620334363	-0.437148073762194	-0.0155462113519656	4.88305737879336	-0.0283740053033483	-0.0183056789631708	-0.000108109387990943	Tb427_100070000
Chr10_core_Tb427v10	1653077	418	-	2226	1417	1263	697	2219	1416	1262	695	41	41	42	41	10.7948474581362	-0.739650472452267	-1.97752316125424	-0.0956889719477192	10.7118859226938	-1.27331005256987	-1.69701298865374	-0.211411874580272	10.2833056515797	-1.86928568405017	-2.19257864231608	-0.520424407764527	Tb427_100070000
Chr10_core_Tb427v10	1654257	464	-	1397	1263	1340	1142	1395	1258	1338	1140	42	41	42	41	10.3759212583377	-0.191708949056716	-0.498998890905664	-0.00100287434809929	10.4185940358566	-0.46210257971621	-0.604231564187301	-0.0229751526799315	10.303305508838	-0.489813667449639	-0.575224099952948	-0.0349908867114062	Tb427_100070000
Chr10_core_Tb427v10	1654508	472	-	185	160	174	111	185	159	174	111	41	41	42	42	7.43085243187155	0.0408683812399814	0.0797215967060254	0.00100287434809929	7.49117930141523	0.0602133021001651	0.0619504245752313	0.00171645330995403	7.16808763827055	-0.206256891846369	-0.184311761891039	-0.00899893495691633	Tb427_100070000
Chr10_core_Tb427v10	1654792	207	+	10	0	15	0	10	0	15	0	40	NA	42	NA	1.19615871138938	-4.83012155675583	-2.54397296057206	-0.312734054561547	3.67325686658282	0.956741120889931	0.622965700332467	0.0253905631954486	1.19615871138938	-3.1583610139535	-0.956997289843406	-0.0787176090701707	Tb427_100070000
Chr10_core_Tb427v10	1654921	442	-	189	115	95	115	189	115	93	115	42	41	41	41	7.20890153979357	-0.443970999726191	-0.840420437372212	-0.00100287434809929	7.07174143310342	-0.770080564042093	-0.759598262731216	-0.0338372844098142	7.20890153979357	-0.195999126968996	-0.175984098928571	-0.00852822311212746
Chr10_core_Tb427v10	1655119	480	-	650	477	538	455	647	476	538	453	41	41	41	41	9.12238108482045	-0.368558482072845	-0.868458247080109	-0.00100287434809929	9.209103890631	-0.451812405452666	-0.541093342650706	-0.0198159746767141	9.08835624525992	-0.440938098621816	-0.475676036371372	-0.0269574388383126
Chr10_core_Tb427v10	1655165	467	+	9	7	12	11	8	7	12	11	38	42	42	42	3.07740905452605	-0.235067921763757	-0.201465903315055	-0.00100287434809929	3.44589185160916	0.78047203319439	0.492037805226916	0.0173274540815779	3.3857447347503	1.29028852472339	0.632027042408219	0.0431151673009846
Chr10_core_Tb427v10	1655368	512	-	114	101	183	48	114	100	183	48	41	41	41	41	6.75226985264106	0.128406277029535	0.227576776466133	0.00100287434809929	7.17942002047008	0.882115045490578	0.87974287811871	0.0418800588745731	6.21955831514204	-0.514901316038577	-0.407603474826452	-0.0213342090684108
Chr10_core_Tb427v10	1655761	513	+	491	1061	999	163	487	1059	998	163	41	41	42	41	9.49646813112298	1.15189820739009	2.80525437194553	0.467291818520834	9.4530551815426	0.800005907920316	0.976413743784086	0.0512756695546942	8.14709721591933	-1.29651609060473	-1.28689729425194	-0.139184997840736
Chr10_core_Tb427v10	1655813	459	-	40	39	21	21	40	38	21	21	41	38	42	42	5.32181537553086	0.313252244296765	0.43578997995512	0.00100287434809929	4.88305737879336	-0.505076657724218	-0.386960906117548	-0.0140656592632992	4.88305737879336	-0.0283740053033484	-0.0183056789631709	-0.000108109387990943
Chr10_core_Tb427v10	1655889	415	-	139	124	62	61	139	124	62	61	41	40	40	41	7.04206162194863	0.118536754250047	0.219190317510643	0.00100287434809929	6.54495279824564	-0.865915563119354	-0.807773293508516	-0.0368351155550771	6.53331790858421	-0.513589631148108	-0.424117629922118	-0.0234326228767177
Chr10_core_Tb427v10	1656166	456	-	364	390	523	445	364	390	523	444	42	41	41	41	8.55947687123446	0.233182769483256	0.519878748759661	0.00100287434809929	8.77091036562887	0.425974602247798	0.492291902532019	0.0173274540815779	8.65452831292443	0.463714969312465	0.482394841983144	0.0269574388383126
Chr10_core_Tb427v10	1656325	406	+	201	194	129	195	201	193	129	194	42	41	42	41	7.62913118675708	0.179824842560243	0.359937883733334	0.00100287434809929	7.33572215810726	-0.462125803335982	-0.468198735525316	-0.0165720119100097	7.63283041291766	0.3710503636299	0.349382169448808	0.0177183995506233
Chr10_core_Tb427v10	1656673	416	+	188	172	184	218	188	171	184	218	42	41	42	41	7.4944366324671	0.116473962455491	0.229114825733163	0.00100287434809929	7.54294885966453	0.10939543146298	0.113122635125338	0.00326683154460067	7.66495509138463	0.619872880717125	0.585691658623697	0.0349908867114062	Tb427_100070100
Chr10_core_Tb427v10	1656802	399	+	2053	1531	1723	996	2050	1528	1721	996	41	41	42	41	10.792299441789	-0.511105262293832	-1.36627595730386	-0.00100287434809929	10.8774974076732	-0.739145619077127	-0.995406755437739	-0.0522316068279177	10.4822976134091	-1.28143769956747	-1.52092135203068	-0.196671116560639	Tb427_100070100
Chr10_core_Tb427v10	1656884	450	-	442	800	772	775	441	799	769	772	42	41	42	41	9.21714561874331	0.923592806711349	2.19518396903981	0.15612745363795	9.19146238388105	0.627870344599664	0.750893597154877	0.0338372844098142	9.19425830800322	0.858271298321616	0.93366359276678	0.0735201775108482	Tb427_100070100
Chr10_core_Tb427v10	1657946	423	+	1080	745	653	460	1079	744	651	459	41	41	41	41	9.80977394957148	-0.525350456517682	-1.31231724192354	-0.00100287434809929	9.71476339132747	-0.997735945497308	-1.2418763317608	-0.0830016342853476	9.46227035147542	-1.24254173799932	-1.37942102602551	-0.161135571091144
Chr10_core_Tb427v10	1657947	422	+	42	26	33	11	42	26	33	11	41	40	41	37	5.06865569535045	-0.338347612519216	-0.448428911907155	-0.00100287434809929	5.23774006329774	0.053746701999672	0.043057788757942	0.00133470553183671	4.46647644609736	-0.96291822917974	-0.578165521593465	-0.0349908867114062
Chr10_core_Tb427v10	1658199	445	+	998	986	1119	976	996	981	1117	975	41	41	41	41	9.95489692908377	-0.021787681059571	-0.0550335659572408	-0.00100287434809929	10.0461287151483	-0.16841147559676	-0.214675378325165	-0.00614161989081995	9.94754742566538	-0.15285474541817	-0.175523082635061	-0.00852822311212746
Chr10_core_Tb427v10	1658205	422	-	193	176	121	76	193	176	120	76	42	41	41	41	7.5298570647078	0.108496948169884	0.2144113154753	0.00100287434809929	7.2605011298751	-0.482674225138378	-0.485341915543737	-0.0169304137610235	6.92678879941853	-0.753469636290499	-0.654075680049972	-0.0431151673009846
Chr10_core_Tb427v10	1658247	452	+	36	16	17	11	35	16	17	11	40	42	42	42	4.61710933911924	-0.826108805981107	-1.00011500949451	-0.00100287434809929	4.65955378791249	-0.648784387591797	-0.48292467444524	-0.0169304137610235	4.35669325746852	-0.733874099658024	-0.432105085279144	-0.0239845859900162
Chr10_core_Tb427v10	1658356	489	+	18	31	37	14	18	31	37	14	41	42	42	42	4.59336664456443	1.0854235964196	1.30762430132108	0.00100287434809929	4.71913602806242	1.43053937354111	1.07310627693059	0.0624986540019615	4.03371718037826	0.608290159104611	0.337628616437249	0.0171187347450118	Tb427_100070200
Chr10_core_Tb427v10	1658531	459	-	72	44	39	25	72	43	39	25	42	40	42	41	5.82782126049067	-0.356038144949225	-0.542970905965863	-0.00100287434809929	5.74184491909602	-0.508667899878439	-0.433145768080419	-0.0155462113519656	5.42616721599321	-0.679711457968905	-0.478827316384681	-0.0269574388383126	Tb427_100070200
Chr10_core_Tb427v10	1659997	425	+	480	492	838	594	480	490	836	592	42	41	42	41	8.92618626755874	0.131705837799885	0.304662589315659	0.00100287434809929	9.31002979716905	0.605577023194729	0.73100487624336	0.0314710755449941	9.0619628102597	0.386392943032134	0.415953120396711	0.0221363174225416
Chr10_core_Tb427v10	1660287	404	-	89	88	90	57	85	85	90	54	31	33	34	31	6.47571066367363	0.302208744042753	0.513289114379288	0.00100287434809929	6.49183083217373	0.314411335452552	0.29160253481443	0.00962174695835751	6.16465291410432	0.0935380326686491	0.073483958561809	0.00414020746755787
Chr10_core_Tb427v10	1660303	506	-	218	137	322	164	216	135	320	162	39	39	40	40	7.43738863895631	-0.419021088290666	-0.818088444751331	-0.00100287434809929	8.05232240990561	0.603181316506623	0.654519884811925	0.0276193870500465	7.56671662161792	0.0212769831009093	0.0198913761940751	0.000108109387990943
Chr10_core_Tb427v10	1660559	419	+	12	15	15	0	12	15	15	0	42	41	42	NA	3.7990262500808	0.542154729252899	0.550002564397975	0.00100287434809929	3.7990262500808	0.709938451362264	0.470489988394765	0.0169304137610235	1.32192809488736	-3.42457458242617	-1.06898114598647	-0.0959333719726903	Tb427_100070300
Chr10_core_Tb427v10	1660896	472	-	450	311	237	242	450	310	236	242	42	42	42	41	8.54923582441877	-0.397494393479203	-0.885258976321158	-0.00100287434809929	8.35358349951592	-0.941399067531111	-1.04960295524527	-0.0588337566794188	8.36861211644401	-0.653325740109019	-0.662304462446101	-0.0431151673009846	Tb427_100070300
Chr10_core_Tb427v10	1661166	486	-	249	76	45	0	249	75	45	0	42	41	42	NA	7.11014192401496	-1.42789283067921	-2.66595977827284	-0.379808510591035	6.73534532276798	-2.18834591296319	-2.08376520149733	-0.406779158060042	3.48144800266863	-7.95646773557976	-3.97208908664307	-2.52709119704939	Tb427_100070300
Chr10_core_Tb427v10	1661212	514	-	15	14	19	12	15	14	19	12	42	41	40	42	3.90608865275722	0.150369330706191	0.156256594212294	0.00100287434809929	4.11979926462456	0.739608269452472	0.512319249175103	0.0185544863346641	3.7990262500808	0.669156120436438	0.355326583864072	0.0179512156116521	Tb427_100070300
Chr10_core_Tb427v10	1661496	258	-	168	183	104	69	168	183	104	69	41	41	42	42	7.45812051701254	0.370508042438875	0.725355525218927	0.00100287434809929	7.05198195663137	-0.467728235248235	-0.460423464026117	-0.0155462113519656	6.75777292695268	-0.6548934866665	-0.556666012442329	-0.0349908867114062	Tb427_100070300
Chr10_core_Tb427v10	1662185	378	+	3642	6417	13957	11517	3636	6398	13930	11489	42	41	41	41	12.2392544662073	0.580768922661197	1.66899368242556	0.033459560289917	12.7997330963098	1.09501301358751	1.63437238392242	0.186583390063261	12.6611266172217	0.964030903182871	1.26123417065275	0.132132576366298
Chr10_core_Tb427v10	1662308	346	-	71	24	57	20	70	24	57	20	41	42	42	41	5.3872905904468	-1.19500887927327	-1.68298921156043	-0.034737211936414	6.00268069386138	0.0332324457002095	0.0291729607797445	0.000841553993169163	5.25871167069824	-0.955501917194303	-0.655562661428932	-0.0431151673009846
Chr10_core_Tb427v10	1663022	448	+	204	318	449	362	204	316	448	357	41	41	41	40	7.99555329759902	0.831667501905921	1.74128400088584	0.045681186332604	8.2440671692281	1.13960601568576	1.25827673009503	0.0851067869842993	8.08889710892202	1.13080915854172	1.11603843491792	0.104011340741073
Chr10_core_Tb427v10	1663585	447	+	218	141	156	100	216	140	155	99	41	41	41	41	7.45807385616624	-0.379350799680686	-0.742662709190613	-0.00100287434809929	7.53075415821661	-0.339247319279016	-0.350388691207881	-0.0123899981159498	7.21127058033976	-0.602704329122272	-0.541306892195369	-0.0342409585666312	Tb427_100070400
Chr10_core_Tb427v10	1663608	197	+	149	68	103	42	148	68	103	42	39	40	39	40	6.66101687857932	-0.818661123556055	-1.43101326006582	-0.00780172525134829	6.95874431584872	-0.295598564681348	-0.288183337514091	-0.00941428949555164	6.3166963051679	-1.10442035667734	-0.885997169991456	-0.067725425422837
Chr10_core_Tb427v10	1663998	478	-	43	62	125	115	43	61	124	113	41	40	41	40	5.70436389025541	0.872847482937793	1.30243121640054	0.00100287434809929	6.20724352489975	1.85889482865715	1.6703321642586	0.200783841749428	6.14734626863239	2.14300672673165	1.67949460429928	0.250981510339536	Tb427_100070400
Chr10_core_Tb427v10	1664851	424	+	232	129	166	113	231	129	166	112	41	41	42	41	7.43894759684097	-0.595225570028395	-1.16234626821588	-0.00100287434809929	7.62023263653333	-0.355984615768374	-0.370884603445208	-0.0123899981159498	7.34381769664315	-0.548886955813665	-0.50055437709907	-0.0276598166036664	Tb427_100070400
Chr10_core_Tb427v10	1664907	411	-	629	547	353	263	627	546	353	263	42	41	42	41	9.19738886110378	-0.131068787419919	-0.310967640043977	-0.00100287434809929	8.88181448626421	-0.951824542074892	-1.11019219455323	-0.0645920961332115	8.66986085967812	-1.08573792239011	-1.13099229259202	-0.105283624866173	Tb427_100070400
Chr10_core_Tb427v10	1665037	506	+	168	136	170	127	168	136	169	126	41	42	42	41	7.24468096105086	-0.0366189009819223	-0.0696607239774508	-0.00100287434809929	7.40511635510302	0.180322228400186	0.183957214399727	0.00505541406616098	7.19547910902036	0.119292697768199	0.106943044298295	0.00525300277820654	Tb427_100070400
Chr10_core_Tb427v10	1665283	460	-	195	205	107	75	195	205	107	75	42	42	42	42	7.64700969049452	0.300900223986631	0.603653753319645	0.00100287434809929	7.17960882344841	-0.661177677199692	-0.65941230609499	-0.0276193870500465	6.92471476831622	-0.786830568214575	-0.682862026417212	-0.0440823045178844	Tb427_100070400
Chr10_core_Tb427v10	1666575	377	+	978	1103	916	861	976	1103	914	860	42	42	42	42	10.0211494774532	0.162510405339513	0.412518711947016	0.00100287434809929	9.88720955558335	-0.398559290703561	-0.502344764698698	-0.0184844675162846	9.84256751342588	-0.281106128664955	-0.32054534453844	-0.0167914320220651
Chr10_core_Tb427v10	1667107	449	-	37	21	37	14	37	21	37	14	40	41	41	42	4.82754172259899	-0.470032915797851	-0.593940249192048	-0.00100287434809929	5.22881869049588	0.397435861863954	0.318043656141284	0.0123899981159498	4.54339984281173	-0.454652485919139	-0.276711629248259	-0.0138995627442753
Chr10_core_Tb427v10	1667533	485	+	49	24	49	38	49	23	49	38	42	41	42	41	5.12203323209741	-0.669809014324976	-0.896974695111125	-0.00100287434809929	5.62935662007961	0.375233253337373	0.315279935385147	0.0123899981159498	5.44807158038726	0.462615737509991	0.327005641979555	0.0170757346421414	Tb427_100070500
Chr10_core_Tb427v10	1667912	404	+	2146	1278	698	551	2138	1273	698	547	41	41	41	41	10.6940034513447	-0.825636284418587	-2.19380764353633	-0.15612745363795	10.2579433814286	-1.99211101793168	-2.5768220588354	-0.756362151797363	10.0874937665196	-2.11223353213029	-2.44754546063396	-0.713606390564672	Tb427_100070500
Chr10_core_Tb427v10	1668064	467	+	1182	1592	2376	1502	1181	1585	2370	1501	42	41	42	41	10.4223510626852	0.378530773037326	0.988352811943937	0.00100287434809929	10.7111235772645	0.551180253254977	0.734553750523115	0.0316442242621761	10.3803868719127	0.129485461570944	0.152768454602266	0.00719517336714546	Tb427_100070500
Chr10_core_Tb427v10	1668289	421	+	2018	3004	5802	6091	2015	2998	5793	6086	42	41	42	42	11.2659885390072	0.438049704303136	1.20294347013067	0.00100287434809929	11.7407633868562	0.877915711720343	1.2430674119189	0.0830016342853476	11.775824842063	1.07894770901701	1.3654836732675	0.15472004877228	Tb427_100070500
Chr10_core_Tb427v10	1668289	422	+	0	12	0	13	0	12	0	13	NA	26	NA	23	1.32192809488736	4.25212274835448	2.31788454907127	0.199466051523058	-1	-0.202345685704197	-0.0617519716005952	-0.00171645330995403	1.37744375108173	5.96778348112001	1.88731570799555	0.340081710883121	Tb427_100070500
Chr10_core_Tb427v10	1668813	396	+	225	355	577	609	225	354	577	609	42	42	42	41	8.1453446864374	0.83308027857811	1.77492062840475	0.0512275927048398	8.4953303797794	1.3120065352108	1.48107032273026	0.139004514624666	8.5342330169378	1.63649477539602	1.6843231641545	0.251963504978249	Tb427_100070500
Chr10_core_Tb427v10	1669881	477	+	157	190	348	167	157	188	347	167	42	41	42	42	7.4364276029403	0.523698310261917	1.02232815595767	0.00100287434809929	7.87211143212785	1.22174420441943	1.30376275363444	0.0955160751843722	7.34361265186621	0.574510125847047	0.523909062125996	0.0308197700945474
Chr10_core_Tb427v10	1669983	439	-	278	290	429	300	271	283	414	286	38	36	36	37	8.15196393537228	0.236507591253316	0.504273670085525	0.00100287434809929	8.43402391923925	0.591870631427263	0.66458092566661	0.0276193870500465	8.17637734902561	0.394285051364786	0.392474185278331	0.0206918999664634
Chr10_core_Tb427v10	1670353	284	+	112	114	91	75	112	111	88	75	39	37	38	38	6.82649248965699	0.322965698960487	0.578774490792116	0.00100287434809929	6.66474051475054	-0.0230255863033295	-0.0217599160704219	-0.000841553993169163	6.52609296527106	0.0940840008791336	0.0776200261773849	0.00414020746755787
Chr10_core_Tb427v10	1670455	404	+	38	36	29	11	37	36	29	11	41	42	41	42	5.22830554978746	0.270633799559756	0.369890244854737	0.00100287434809929	5.07471479502837	0.0191706117116861	0.0150487120557064	0.000841553993169163	4.39517424837596	-0.814144007881391	-0.482680211346234	-0.0269574388383126
Chr10_core_Tb427v10	1670467	404	+	2275	1892	767	73	2268	1890	765	73	41	41	41	41	11.0190227279206	-0.376679829009608	-1.02043195567552	-0.00100287434809929	10.3679954056129	-1.9606600746593	-2.55505845523076	-0.742896927901919	8.67582010790228	-4.78300706764734	-4.98496119945096	-4.26199432373932
Chr10_core_Tb427v10	1671226	360	-	71	50	64	28	67	46	63	25	23	23	24	22	5.90904140976509	-0.155319842509208	-0.240235430741642	-0.00100287434809929	6.08554929610082	0.192188810672995	0.170323683269638	0.00450987985404675	5.49638067547157	-0.507577697214725	-0.361481571989929	-0.0187362529057698	Tb427_100070600
Chr10_core_Tb427v10	1671621	454	+	706	494	336	74	706	493	335	74	42	41	42	41	9.20718623054653	-0.445386966561982	-1.0576401501504	-0.00100287434809929	8.92950422247213	-1.19824240991527	-1.40310135699089	-0.11666656706038	7.84185713539805	-2.88126466207611	-2.77355850319733	-1.01113620134539	Tb427_100070600
Chr10_core_Tb427v10	1671907	421	-	195	137	78	45	195	136	78	45	41	41	41	41	7.35715630285969	-0.250995175238624	-0.484823188460628	-0.00100287434809929	6.95282277309949	-1.08067401166992	-1.05291475846914	-0.0593009799979876	6.55940971875302	-1.44055630558006	-1.19367005192857	-0.117127722833149	Tb427_100070600
Chr10_core_Tb427v10	1672181	457	+	511	487	1622	941	504	473	1602	934	38	37	38	39	8.96392441919115	0.0232028746477218	0.0538677323113949	0.00100287434809929	9.83129659631592	1.37160722912172	1.72181885036524	0.222379661056564	9.43870385717978	0.873438172084489	0.967973578054633	0.0787176090701707
Chr10_core_Tb427v10	1673091	453	+	84	20	7	0	83	20	7	0	42	42	42	NA	5.37921572045013	-1.69326084416017	-2.38111139004258	-0.226900402511302	4.65388501594535	-3.08218659379606	-2.2925404067251	-0.542680286741714	2.70043971814109	-6.3248382286091	-2.69008586597771	-0.930169464800613	Tb427_100070700
Chr10_core_Tb427v10	1673455	470	+	30	27	10	3	30	27	10	3	42	41	42	42	4.85604852554377	0.18464555165877	0.234658377507027	0.00100287434809929	4.16152738017082	-1.12923044722516	-0.786657012926837	-0.0358795814859661	3.36904612981025	-2.10728629014406	-1.02878543001221	-0.0882778332450393	Tb427_100070700
Chr10_core_Tb427v10	1673496	413	-	247	251	186	68	246	251	186	68	42	42	42	42	7.96284965238625	0.219049858563371	0.45685438552687	0.00100287434809929	7.74715826761111	-0.307722610523766	-0.324528076848608	-0.0123899981159498	7.02465839896375	-1.29015338692648	-1.13337176349627	-0.105609782815589	Tb427_100070700
Chr10_core_Tb427v10	1673539	416	-	27	42	18	2	27	42	18	2	41	41	42	42	5.09537532483118	0.972040481296509	1.29500301929347	0.00100287434809929	4.49540653957681	-0.15955745137747	-0.116236109595686	-0.00326683154460067	3.05164390420601	-2.41546736908327	-1.10569777239312	-0.10303566200119	Tb427_100070700
Chr10_core_Tb427v10	1673815	398	-	116	99	282	212	115	99	280	211	41	41	41	41	6.75040538259896	0.0748213869568396	0.132570155517655	0.00100287434809929	7.50314660097841	1.4244405243662	1.46725486479958	0.133219836370241	7.29775258783967	1.36390947618855	1.23728095594682	0.128557592858555
Chr10_core_Tb427v10	1674227	436	+	77	64	136	104	77	64	135	104	41	41	42	41	6.14367583034875	0.0732954769421428	0.117969004017396	0.00100287434809929	6.68444077309704	1.08940465503149	1.03170420422875	0.0554953511750369	6.49174176867756	1.10739776010537	0.909485162445661	0.0701020553832026	Tb427_100070800
Chr10_core_Tb427v10	1674229	476	+	139	122	320	260	139	121	319	260	42	41	42	41	7.03037962541588	0.0960464305449907	0.177306782260262	0.00100287434809929	7.72415092922397	1.30517758925763	1.37344206192703	0.109484292888368	7.57463043705385	1.32991256594287	1.2443787195036	0.130378950331011	Tb427_100070800
Chr10_core_Tb427v10	1674667	445	-	113	51	27	38	112	51	27	38	41	41	41	40	6.25652450723707	-0.807934740332009	-1.32480256916383	-0.00100287434809929	5.80395410040779	-1.68224070724875	-1.44299906182867	-0.12897746620497	6.04666751399291	-0.811979591407375	-0.627392104627485	-0.0422494706585727	Tb427_100070800
Chr10_core_Tb427v10	1674743	498	-	114	78	185	132	113	78	184	131	41	41	41	41	6.56691226849428	-0.23101441580417	-0.398004662164674	-0.00100287434809929	7.18723958235887	0.896589292399846	0.894888944677419	0.0442069833936098	6.94452616877375	0.792036696278633	0.689050371973108	0.0452652826295967	Tb427_100070800
Chr10_core_Tb427v10	1674898	461	-	1028	1247	2798	2470	1026	1239	2790	2461	42	41	41	41	10.1455750893748	0.255180273146897	0.653647474878034	0.00100287434809929	10.7283820554603	0.985121421360856	1.31430467342528	0.0961038844951503	10.6384567094862	0.992001888489397	1.18789693936052	0.116579699895063	Tb427_100070800
Chr10_core_Tb427v10	1675331	449	+	27	20	22	9	27	20	22	9	42	42	42	42	4.56945585907137	-0.107996052461414	-0.129461736185096	-0.00100287434809929	4.63660640492717	0.122422043527683	0.0908528455467865	0.00171645330995403	4.01464361348412	-0.572065503458313	-0.316395382600833	-0.0161569059825626	Tb427_100070800
Chr10_core_Tb427v10	1675554	458	-	274	203	130	97	274	203	130	97	42	42	42	42	7.88477366163572	-0.227689325526948	-0.470444207873929	-0.00100287434809929	7.56428416778754	-0.936342712061998	-0.970258224059809	-0.0512756695546942	7.3539963263774	-1.0101311727292	-0.922249718234836	-0.0726767497045854	Tb427_100070800
Chr10_core_Tb427v10	1676611	486	+	175	96	94	61	175	95	94	61	41	41	42	41	7.02389212878632	-0.578858867206455	-1.06761323759895	-0.00100287434809929	7.00878482226282	-0.665224756251877	-0.651918107947126	-0.0271204650367713	6.6989208628219	-0.878265058366892	-0.740976294581723	-0.0501782106176367
Chr10_core_Tb427v10	1676624	355	+	102	50	21	6	101	50	21	6	42	41	39	42	6.16884579112862	-0.684277254656249	-1.10595824281934	-0.00100287434809929	5.55287242710377	-1.87303471076062	-1.55940280009334	-0.162438233997749	4.68995990882327	-3.07591960467529	-1.92035375169591	-0.356201035906223
Chr10_core_Tb427v10	1677121	450	+	110	75	54	40	109	75	54	40	41	42	42	42	6.51315364935826	-0.232818961540137	-0.397766311607878	-0.00100287434809929	6.27804344208418	-0.696159110311834	-0.630541781540396	-0.0253905631954486	6.06387628113803	-0.702592719600802	-0.544198866799121	-0.0342654867056156
Chr10_core_Tb427v10	1677460	404	-	154	196	185	235	154	195	184	234	42	42	41	42	7.44492426508149	0.595485749727112	1.16377346293181	0.00100287434809929	7.40336920226259	0.427426087566922	0.435966790758177	0.0155462113519656	7.57552313875858	1.0367968451949	0.970209192891892	0.0787176090701707	Tb427_100070900
Chr10_core_Tb427v10	1677660	450	+	1774	1659	1818	1659	1768	1655	1811	1656	42	41	41	41	10.7448648865696	-0.179867684188025	-0.479431135000483	-0.00100287434809929	10.8108650347583	-0.43881653313007	-0.588503167561722	-0.0225489482148444	10.7448648865696	-0.391972150017469	-0.472136010124137	-0.0269574388383126	Tb427_100070900
Chr10_core_Tb427v10	1677798	466	-	16	10	20	13	16	10	20	13	42	42	42	42	3.71835577106861	-0.432055795122266	-0.430369601006268	-0.00100287434809929	4.20097306198827	0.723013230770361	0.506373283981937	0.0184883092648837	3.89964081076096	0.681526358847835	0.368881712504651	0.0194387371110418	Tb427_100070900
Chr10_core_Tb427v10	1677824	481	-	24	7	26	6	24	7	26	6	41	42	42	42	3.76080021986186	-1.48152188655113	-1.4900308659542	-0.0109976906595065	4.6713151493392	0.52486848652548	0.391286509526439	0.0144193177113947	3.65757478112815	-0.922833270780604	-0.476865430098058	-0.0269574388383126	Tb427_100070900
Chr10_core_Tb427v10	1677926	418	-	1522	1765	4772	3724	1516	1755	4763	3703	41	41	41	41	10.6790438092766	0.137031945877089	0.363770189642167	0.00100287434809929	11.3963779975425	1.06641432673178	1.48127032145239	0.139042725572089	11.2175287798458	0.893853059200938	1.1030974438059	0.102783356795731	Tb427_100070900
Chr10_core_Tb427v10	1678922	401	+	50	36	18	13	50	36	18	13	42	41	41	42	5.42401802081591	-0.117900844893176	-0.167183726878509	-0.00100287434809929	4.93383242419037	-1.04140222549878	-0.803048016399531	-0.0368351155550771	4.70654949245763	-1.00170665002309	-0.627170693118294	-0.0422213461693451	Tb427_100070900
Chr10_core_Tb427v10	1678952	466	-	1607	1021	627	345	1603	1019	627	345	42	42	42	41	10.3235382554743	-0.695188007627758	-1.80307008104232	-0.0572891115819618	9.97203733552672	-1.67690139487389	-2.12640886342092	-0.432138014970096	9.54157246130178	-2.24806360392849	-2.5101760000698	-0.767519936872266	Tb427_100070900
Chr10_core_Tb427v10	1679687	457	+	591	507	316	102	590	505	314	102	41	41	42	41	9.09774918520616	-0.141127003969862	-0.331791101456876	-0.00100287434809929	8.75714802388407	-0.995833702216964	-1.14954261312076	-0.0703577294178043	7.94385722892262	-2.18964606033558	-2.12993456438203	-0.477141186169359	Tb427_100071000
Chr10_core_Tb427v10	1679753	414	-	73	76	118	114	73	74	118	114	42	41	42	41	6.22853009376451	0.39151424523831	0.639044021741163	0.00100287434809929	6.54420779686731	0.981576328595794	0.91559363754018	0.0456964105834155	6.51943806646665	1.31030782884859	1.0800686071375	0.0973358985136491	Tb427_100071000
Chr10_core_Tb427v10	1679827	455	-	1099	814	843	373	1096	807	843	373	41	41	41	41	9.88620138869024	-0.430379538416368	-1.08144694628541	-0.00100287434809929	9.91143807357127	-0.690979897448442	-0.872426577226913	-0.0418800588745731	9.3237981608221	-1.53840132327413	-1.69030224498236	-0.254020732280615	Tb427_100071000
Chr10_core_Tb427v10	1679864	407	-	104	86	58	40	104	86	58	40	42	41	42	42	6.5709936798588	0.0405257233267077	0.0698642171540085	0.00100287434809929	6.28886192583214	-0.514534504639474	-0.466601306474148	-0.0162038058470803	6.02360456748275	-0.616613635246772	-0.474877835130995	-0.0269574388383126	Tb427_100071000
Chr10_core_Tb427v10	1679954	493	+	24	17	8	11	24	17	8	11	42	42	42	39	4.37199643053009	-0.186233280952745	-0.214190679858385	-0.00100287434809929	3.85108634268277	-1.12589603036188	-0.751584219983071	-0.0338372844098142	4.06913590008611	-0.134365973994775	-0.0750717006834457	-0.00414020746755787	Tb427_100071000
Chr10_core_Tb427v10	1680273	388	-	325	405	268	223	324	404	268	221	42	41	42	41	8.50503591869145	0.456264393232353	1.01141944501774	0.00100287434809929	8.20764600557552	-0.267190124928668	-0.294050699305856	-0.00962174695835751	8.07532237717448	-0.23428181128501	-0.2309121025329	-0.0115490386263204	Tb427_100071000
Chr10_core_Tb427v10	1680446	403	-	34	29	15	10	34	29	15	10	41	41	40	40	4.99558375307001	0.114527576436544	0.14963405073075	0.00100287434809929	4.53136038358252	-0.741983826228586	-0.543098295217218	-0.0201749986271994	4.25042093977846	-0.774747797600591	-0.447505106850096	-0.0243184272106577	Tb427_100071000
Chr10_core_Tb427v10	1680854	445	-	39	21	11	4	39	20	11	4	41	40	40	42	4.8650227514396	-0.543033904075088	-0.691359441400522	-0.00100287434809929	4.41367135211706	-1.3681145312946	-0.985917388010953	-0.0522316068279177	3.73685287480971	-2.14911922042704	-1.12767502816486	-0.105283624866173
Chr10_core_Tb427v10	1681440	437	-	38	19	25	31	0	0	0	0	1	1	1	1	4.77609437977858	-0.65174600484357	-0.815060069646454	-0.00100287434809929	4.9696059413332	-0.187913160557841	-0.145564268159199	-0.00407937017416301	5.12203323209741	0.57192746093066	0.383848343892414	0.020104197407855
Chr10_core_Tb427v10	1681524	453	-	62	48	60	39	0	0	0	0	6	6	6	6	5.78284856342461	-0.0169348766042441	-0.025623297533077	-0.00100287434809929	5.94232376096834	0.305485467825512	0.266305474885884	0.00773223100351842	5.63478251641959	0.140264727832777	0.102026839320324	0.00483587145402273
Chr10_core_Tb427v10	1681787	386	-	102	68	51	57	102	68	51	57	42	42	42	41	6.38875609123299	-0.25888887313915	-0.433683746476907	-0.00100287434809929	6.18299031334433	-0.660507317315067	-0.591882581477091	-0.0225489482148444	6.26248507522491	-0.115619144647574	-0.0920684641148569	-0.00414020746755787
Chr10_core_Tb427v10	1681915	433	+	912	886	982	754	911	881	981	753	41	41	41	41	9.81282878477672	-0.0319386637692132	-0.0798012846153002	-0.00100287434809929	9.88699717290035	-0.197450287247319	-0.248862859774121	-0.00676742542458059	9.69652891959071	-0.339092094566134	-0.38281480721233	-0.020104197407855
Chr10_core_Tb427v10	1682515	459	+	350	405	416	117	349	405	416	117	41	41	41	41	8.55841436911395	0.344172446582589	0.767243788791808	0.00100287434809929	8.57772165968809	0.188740095866359	0.214581041809804	0.00611395736203698	7.66489379028781	-1.16993458716241	-1.10541443626304	-0.10303566200119	Tb427_100071100
Chr10_core_Tb427v10	1682520	458	+	290	166	4	0	290	165	4	0	42	41	42	NA	7.7808863602379	-0.588243926751825	-1.20006838112101	-0.00100287434809929	5.17615967742342	-5.61285169628733	-4.46232112092092	-2.85787646946755	3.59119717670226	-8.18532701790621	-4.17539242227897	-2.84007580243375	Tb427_100071100
Chr10_core_Tb427v10	1682666	421	-	354	261	150	8	352	261	148	8	41	41	41	40	8.25015447674323	-0.273742949490151	-0.59019060437919	-0.00100287434809929	7.85163074699961	-1.15609655248183	-1.2313388236201	-0.0821642323232684	5.77855232924493	-4.59849183652311	-3.41761531516596	-1.75019246679185	Tb427_100071100
Chr10_core_Tb427v10	1683195	394	-	312	225	239	122	312	225	239	122	41	41	42	41	8.05234800140241	-0.28432496349612	-0.599285860839584	-0.00100287434809929	8.09579711264281	-0.350993740787994	-0.382385232080806	-0.0133359327849305	7.61217515927601	-0.931356245204998	-0.875014648476229	-0.065958772552933
Chr10_core_Tb427v10	1683438	438	-	39	14	24	37	0	0	0	0	1	1	1	1	4.58088087165234	-1.12912892095544	-1.35676689880377	-0.00100287434809929	4.95924529614616	-0.282351728640315	-0.21843227082017	-0.00659275392718321	5.26629971933649	0.771019938818341	0.529631665755394	0.0314947143229386
Chr10_core_Tb427v10	1684397	524	+	38	7	3	0	38	7	3	0	42	42	42	NA	4.08683856815171	-2.09065410185238	-2.26110668936008	-0.179736824296459	3.53707073137625	-3.07048266474585	-1.96110741209764	-0.333775609190657	2.13339327034745	-5.13549175330251	-1.93067355972449	-0.363200732442835	Tb427_100071200
Chr10_core_Tb427v10	1684586	493	+	177	192	9	0	177	192	9	0	42	41	42	NA	7.53019492498715	0.358167557392491	0.707840633728356	0.00100287434809929	5.35980136391782	-3.83251203667719	-3.11684071214785	-1.22631470616686	3.23583760719602	-7.44399506564192	-3.53813423328686	-1.9107006308075
Chr10_core_Tb427v10	1685072	482	-	13	12	23	11	13	12	23	11	42	42	41	40	3.6993718459691	0.106131117437816	0.105260824383762	0.00100287434809929	4.15473817692055	1.20876852410672	0.841289852893425	0.0401780466807898	3.63922472911024	0.761665796695127	0.392183830400126	0.0206918999664634	Tb427_100071300
Chr10_core_Tb427v10	1685165	416	-	435	329	174	131	435	328	174	131	42	41	42	42	8.56533178180346	-0.269198837376136	-0.600544077702616	-0.00100287434809929	8.10680606740426	-1.28881244879755	-1.40548838084716	-0.11666656706038	7.90272394894558	-1.37855325968409	-1.33535499512264	-0.14921981077498	Tb427_100071300
Chr10_core_Tb427v10	1685352	389	-	73	49	34	9	73	49	34	9	42	42	41	38	5.91451448245799	-0.224113778592764	-0.346967675125704	-0.00100287434809929	5.65409840080727	-0.717576365202271	-0.60470736596658	-0.0229751526799315	4.72379992913998	-2.05169700177197	-1.28837992883831	-0.139744502048434	Tb427_100071300
Chr10_core_Tb427v10	1685768	446	-	88	58	97	36	88	58	97	36	42	39	42	42	6.1689851348332	-0.260256342328113	-0.420647178186852	-0.00100287434809929	6.5374679319163	0.432988757272527	0.403586130832758	0.0151480474554717	5.82871505448151	-0.500724127782457	-0.374902687631455	-0.020104197407855	Tb427_100071300
Chr10_core_Tb427v10	1686302	483	-	55	41	78	76	55	41	78	76	41	41	42	41	5.58472764884852	-0.0685217121970286	-0.100070666952017	-0.00100287434809929	6.04451830762087	0.844426096241106	0.744849599717694	0.0334307824738769	6.02590185452138	1.21355736746355	0.93491316787001	0.073715412871254	Tb427_100071300
Chr10_core_Tb427v10	1686526	448	-	8	8	11	4	8	8	11	4	42	42	42	42	3.08746284125034	0.10803738122469	0.0928187543501042	0.00100287434809929	3.30551239865368	0.813173647518092	0.50239804249776	0.0184883092648837	2.62869392134633	0.165243719056762	0.069214788351252	0.00414020746755787	Tb427_100071300
Chr10_core_Tb427v10	1686702	437	+	182	155	120	74	182	155	120	74	41	41	42	41	7.39626171194899	0.0220007171699212	0.0427197303978083	0.00100287434809929	7.21232099499867	-0.402256616164076	-0.402516358067491	-0.0151480474554717	6.86546058711477	-0.694085595316585	-0.597985362149636	-0.0366613967396444	Tb427_100071300
Chr10_core_Tb427v10	1686757	389	+	7	13	23	34	7	13	23	34	42	42	42	42	3.33088904888599	1.00339577392152	0.913612259322921	0.00100287434809929	3.73073972364308	2.04481253266267	1.34224900462698	0.104181569447963	4.00770752619334	3.16358378312276	1.74743645919971	0.276093406123494	Tb427_100071300
Chr10_core_Tb427v10	1688290	422	-	68	54	53	34	68	54	53	34	42	41	42	40	5.93310820386873	0.0158686252022593	0.0246462715848244	0.00100287434809929	5.91974953468084	-0.00239588064275664	-0.00208313446724671	-0.000120833209143672	5.60327826986935	-0.183268059959855	-0.132671885871694	-0.00583858815114212	Tb427_100071400
Chr10_core_Tb427v10	1688456	393	-	1387	1344	1910	1684	1386	1341	1909	1679	41	41	41	41	10.4155630479989	-0.0956624938733017	-0.249663829766157	-0.00100287434809929	10.6690032992412	0.0133875689755347	0.0177936009628891	0.000841553993169163	10.5781883846233	0.0206621072599593	0.0246586643297772	0.000481971994355609	Tb427_100071400
Chr10_core_Tb427v10	1688537	436	-	246	196	115	110	244	196	114	109	40	41	41	40	7.78191466931826	-0.112393426870264	-0.229321427949846	-0.00100287434809929	7.39859643889698	-0.929221934630281	-0.947341142080794	-0.0495786829825928	7.36667319788467	-0.677388532473275	-0.619345502211781	-0.0402277355747182	Tb427_100071400
Chr10_core_Tb427v10	1688592	436	+	66	62	50	31	66	62	50	31	42	42	41	40	6.01053336008164	0.253909836536394	0.39961577380796	0.00100287434809929	5.85674695912649	-0.0380691107096561	-0.0328576911605708	-0.00115463529790375	5.51628117950055	-0.261011657026188	-0.186455530690819	-0.00921191256812165	Tb427_100071400
Chr10_core_Tb427v10	1688688	454	-	800	897	1427	1220	800	892	1422	1213	42	41	42	41	9.72726286061333	0.183259920336896	0.45481417153546	0.00100287434809929	10.0620163113832	0.49815698510277	0.635712379289436	0.0253905631954486	9.9490070861487	0.487462874200818	0.559807292158082	0.0349908867114062	Tb427_100071400
Chr10_core_Tb427v10	1688806	386	-	139	86	33	40	139	86	33	40	42	42	42	42	6.77937476973296	-0.388830728110696	-0.691937104602563	-0.00100287434809929	6.09510525114348	-1.71799796010048	-1.5242053716777	-0.149748390165889	6.23198565735691	-1.06159978905777	-0.841820996455701	-0.061494502859958	Tb427_100071400
Chr10_core_Tb427v10	1689048	475	-	156	91	81	81	155	91	81	81	42	42	42	42	6.90285934260833	-0.481858108464237	-0.873285738734123	-0.00100287434809929	6.81937350058185	-0.685050137921373	-0.658163405766588	-0.0276193870500465	6.81937350058185	-0.332506189016093	-0.284829875200368	-0.0138995627442753	Tb427_100071400
Chr10_core_Tb427v10	1689698	509	+	124	121	102	14	124	121	102	14	42	41	41	41	6.94240721783693	0.254625787850873	0.464133238088102	0.00100287434809929	6.81974101578676	-0.0243291721881315	-0.023375213796872	-0.000841553993169163	5.40899146359783	-2.27223598622167	-1.59640692609592	-0.218581612805849
Chr10_core_Tb427v10	1689832	472	-	27	41	16	3	27	41	16	3	42	42	42	42	5.07819957243579	0.937125654708392	1.24432842506227	0.00100287434809929	4.41287691644156	-0.324865430740857	-0.234086126810691	-0.00659275392718321	3.29435731779113	-1.95143189108019	-0.938535665037409	-0.0750897704331925	Tb427_100071500
Chr10_core_Tb427v10	1689866	407	-	31	50	18	1	31	50	18	1	41	42	42	42	5.31774570312586	1.0301912671038	1.43208302000824	0.00780172525134829	4.59336664456443	-0.35565387749449	-0.262451985121145	-0.00773223100351842	2.78112121211054	-3.32377650033697	-1.4380356046108	-0.172902252650207	Tb427_100071500
Chr10_core_Tb427v10	1690394	452	+	16	9	0	1	16	9	0	1	42	40	NA	42	3.64616081640102	-0.587485162690515	-0.575624158993613	-0.00100287434809929	1.52219705967923	-4.8287956898823	-2.26984209829212	-0.531296587846592	2.3146783100398	-2.3463128237957	-0.918147841983809	-0.0726767497045854	Tb427_100071500
Chr10_core_Tb427v10	1690882	454	-	439	377	230	106	438	376	230	105	42	41	42	42	8.67002609467792	-0.0965843373817793	-0.217810344090021	-0.00100287434809929	8.31417114778637	-0.941325399380782	-1.0458647951915	-0.0583461274232458	7.75721448768462	-1.66061036206611	-1.58447978490703	-0.216933752693858	Tb427_100071500
Chr10_core_Tb427v10	1691440	233	-	0	34	0	7	0	34	0	7	NA	42	NA	42	2.05426222838908	5.95741251205902	3.9480212172089	1.42742975057721	-1	-0.202345685704176	-0.0617519716005888	-0.00171645330995403	0.953445297804259	5.16999787183036	1.47820608995297	0.184093168158518	Tb427_100071500
Chr10_core_Tb427v10	1692383	491	-	299	129	70	33	299	129	70	33	41	41	41	41	7.62161024023767	-0.97797023274538	-1.95563153363338	-0.0897591612852275	7.18298177259379	-1.88571078225919	-1.88132066860414	-0.294157747855347	6.64625069162328	-2.51536602928386	-2.1078883124124	-0.463534771896665	Tb427_100071600
Chr10_core_Tb427v10	1692447	412	+	10	29	5	17	10	29	5	17	42	41	42	42	4.1374802360703	1.7654033783073	1.93057588679112	0.0850760094987923	2.92587452070803	-0.580049864314678	-0.338971688808299	-0.0123899981159498	3.76080021986186	1.71968244378071	0.906504035644032	0.0698231381861472	Tb427_100071600
Chr10_core_Tb427v10	1692739	356	-	202	99	82	39	201	99	82	39	41	41	41	41	7.14920135915782	-0.750207616169444	-1.4083784055384	-0.00616726916479483	7.0140501560089	-1.06835681739649	-1.04755742412721	-0.0583861889197803	6.48277942297455	-1.68008055006487	-1.37818424533529	-0.160694656936553	Tb427_100071600
Chr10_core_Tb427v10	1692761	444	-	1303	1194	1455	1280	1303	1193	1454	1277	42	42	42	42	10.2851830029959	-0.163216058198214	-0.422208768431147	-0.00100287434809929	10.4277369958292	-0.244583367035776	-0.320004253882506	-0.0123899981159498	10.3353332025665	-0.2318614479037	-0.272817935579957	-0.0138995627442753	Tb427_100071600
Chr10_core_Tb427v10	1693420	504	-	4	15	11	11	4	15	11	10	42	38	42	38	3.06206065591459	1.88706546579093	1.61133228344834	0.0238690811577549	2.84674347874966	1.70069775027858	0.982222436069497	0.0522316068279177	2.84674347874966	2.4161374764278	1.05988026547099	0.0944980266049187	Tb427_100071700
Chr10_core_Tb427v10	1693599	376	-	328	350	283	387	328	349	283	387	42	42	42	42	8.40651009716648	0.242668190511482	0.532283415374951	0.00100287434809929	8.25347724263228	-0.210998779886908	-0.233167013652378	-0.00659275392718321	8.47890103024196	0.453073138437593	0.463986097087402	0.0261595747955084	Tb427_100071700
Chr10_core_Tb427v10	1693836	454	+	440	388	608	516	439	387	607	515	41	41	41	41	8.69238449866406	-0.0606354225606541	-0.137052749106366	-0.00100287434809929	9.01605583081707	0.322078843125997	0.379813186059553	0.0127599747755474	8.89781137389274	0.346906102031456	0.368463889371546	0.0194387371110418	Tb427_100071700
Chr10_core_Tb427v10	1693841	418	-	114	48	21	4	113	48	21	4	41	41	42	42	6.21955831514204	-0.904978672189983	-1.47496369371009	-0.00854273490883795	5.63273427139952	-2.03793093686167	-1.71300915662483	-0.218117339856654	4.50456439476963	-3.74968832179105	-2.26662059389754	-0.573233258508236	Tb427_100071700
Chr10_core_Tb427v10	1694129	437	+	389	279	482	456	13	14	12	23	8	8	7	8	8.36609199545243	-0.325516794897185	-0.710876157892086	-0.00100287434809929	8.75993232510856	0.214726281023356	0.247927576151246	0.00676742542458059	8.71997528402295	0.388076243309946	0.406017176593566	0.0212637309653195	Tb427_100071700
Chr10_core_Tb427v10	1694253	417	+	337	312	638	539	336	310	637	536	21	21	21	21	8.34322803574382	0.044565124328231	0.0970796076075056	0.00100287434809929	8.85864325082046	0.804918709973577	0.937048176326928	0.0482016125143278	8.73711142071311	0.831763459664345	0.871504787777051	0.0657811615748923	Tb427_100071700
Chr10_core_Tb427v10	1694327	371	-	183	231	277	316	182	223	274	314	17	17	17	17	7.68725231805172	0.559872844091116	1.12892407762589	0.00100287434809929	7.81799010704034	0.683220189380668	0.725384785368082	0.0308982445238006	7.91284897113578	1.13300812064826	1.0986398930345	0.101735340799995	Tb427_100071700
Chr10_core_Tb427v10	1694482	400	-	119	119	355	250	0	0	0	0	1	1	1	1	6.90086680798075	0.292591205404832	0.530117178313174	0.00100287434809929	7.68728627880008	1.68531743414957	1.76722314842955	0.243148475385321	7.43476680058798	1.53097628191501	1.41056283901862	0.16638160901044	Tb427_100071700
Chr10_core_Tb427v10	1694542	458	+	70	72	108	69	0	0	0	0	1	1	1	1	6.15973022120686	0.377793331004071	0.609683044693315	0.00100287434809929	6.45055129242164	0.925067786899388	0.85407898084479	0.0401780466807898	6.12924621256115	0.716032620835672	0.55974143573342	0.0349908867114062	Tb427_100071700
Chr10_core_Tb427v10	1694547	449	+	299	322	576	409	0	0	0	0	1	1	1	1	8.2797837715497	0.268884833679356	0.581637950387667	0.00100287434809929	8.69879449522028	0.861975576155063	0.990147824100535	0.0522316068279177	8.4520659172149	0.67227099829735	0.68677986990134	0.0448508947266365	Tb427_100071700
Chr10_core_Tb427v10	1694655	443	+	78	86	42	26	78	86	42	26	41	39	40	41	6.36462448826418	0.464449606905605	0.775030922713972	0.00100287434809929	5.85200584251466	-0.525869620876212	-0.453629933546758	-0.0155462113519656	5.51127060172741	-0.749100273333976	-0.5347125496033	-0.032689585740546	Tb427_100071700
Chr10_core_Tb427v10	1694731	415	+	51	75	28	14	42	69	26	14	13	13	12	13	5.96245263325415	0.896801278610455	1.39989679401795	0.00481223333506552	5.25969527067398	-0.457537340043138	-0.367541673612221	-0.0123899981159498	4.7722407611554	-0.932915051456789	-0.590700861333012	-0.0350820449452292	Tb427_100071700
Chr10_core_Tb427v10	1694966	476	+	10	26	23	10	0	0	0	0	1	1	1	1	4.06011893867098	1.60167550219694	1.72213853079914	0.0400342365304684	3.9734531372282	1.56725313627527	1.06407679077261	0.0624986540019615	3.39231742277876	1.01408706027872	0.4973855676338	0.0276598166036664
Chr10_core_Tb427v10	1695062	458	+	7	4	13	7	0	0	0	0	1	3	3	3	2.53840779852542	-0.754930005879578	-0.566432194547325	-0.00100287434809929	3.33088904888599	1.22648250266197	0.760534618692533	0.0338372844098142	2.90689059560852	1.05700964318411	0.469548421690863	0.0269574388383126
Chr10_core_Tb427v10	1695959	472	-	62	51	66	36	62	51	65	36	40	41	40	40	5.82614240592265	0.0688860566926194	0.105022859799189	0.00100287434809929	6.01053336008164	0.436479645547678	0.383508424230579	0.0134726937557217	5.57780442177105	0.0334614062849576	0.0241297264356467	0.000481971994355609	Tb427_100071800
Chr10_core_Tb427v10	1696286	380	+	98	68	128	75	98	67	128	75	41	41	42	42	6.36004195120845	-0.19922344210219	-0.332201207815123	-0.00100287434809929	6.81383818432513	0.640532609982279	0.615032700063318	0.0242386554959926	6.43022827939073	0.304739877658711	0.248240381284753	0.0118811480525422	Tb427_100071800
Chr10_core_Tb427v10	1696413	424	+	516	329	243	114	515	327	242	114	33	33	33	33	8.68837959693656	-0.527502212898636	-1.1918147169112	-0.00100287434809929	8.4702012504737	-1.1247959666598	-1.26696683356376	-0.0872013013088311	7.925914163481	-1.83002056284442	-1.77687376772933	-0.288922296257196	Tb427_100071800
Chr10_core_Tb427v10	1696617	427	-	50	16	10	6	0	0	0	0	1	1	1	1	4.85130280105512	-1.28003957168347	-1.6252041124112	-0.0238690811577549	4.52526445276528	-1.85354408842566	-1.35562034588664	-0.106374477779655	4.17932560044644	-2.01028602660173	-1.1462103605061	-0.108562904151949	Tb427_100071800
Chr10_core_Tb427v10	1696633	427	-	63	121	110	117	0	0	0	0	1	1	1	1	6.45674859518897	1.25540119827728	2.12587464355888	0.135240351960259	6.3882936230818	1.11006190450064	1.0178563311206	0.0543304594045412	6.43260081666858	1.57573884873386	1.28399972814926	0.138068824221598	Tb427_100071800
Chr10_core_Tb427v10	1696695	458	+	78	71	127	72	0	0	0	0	1	1	1	1	6.22724604283501	0.199123605778621	0.324948385722011	0.00100287434809929	6.64448709287524	0.977383184976225	0.921645875584378	0.0461364934839657	6.23726491945328	0.607225017909323	0.481864178628411	0.0269574388383126	Tb427_100071800
Chr10_core_Tb427v10	1696700	449	+	323	353	540	481	0	0	0	0	1	1	1	1	8.40159415340095	0.277590255828681	0.608559360203294	0.00100287434809929	8.70788635486358	0.656044709967529	0.754174678513373	0.0338372844098142	8.62450694491798	0.754914836630836	0.783253429676319	0.0541859328648328	Tb427_100071800
Chr10_core_Tb427v10	1697119	476	+	19	21	26	14	0	0	0	0	1	1	1	1	4.35583348678217	0.438547075688822	0.502653351975281	0.00100287434809929	4.50666133671272	0.854873133008978	0.623693419401135	0.0253905631954486	4.07169160699491	0.529145512247064	0.295779373175866	0.0148807991653358
Chr10_core_Tb427v10	1697254	439	-	5	6	10	6	0	0	0	0	1	1	1	1	2.57993566838919	0.233502756605277	0.177039963305893	0.00100287434809929	2.92587452070803	1.28572174396825	0.751354836373227	0.0338372844098142	2.57993566838919	1.32840954587418	0.550640666659544	0.0349908867114062
Chr10_core_Tb427v10	1697325	478	-	258	201	323	227	0	0	0	0	1	1	1	1	7.83432824942145	-0.150147785802852	-0.30833308497917	-0.00100287434809929	8.17582118615372	0.340451399785693	0.373603712114607	0.0123899981159498	7.9218716027005	0.160086272707079	0.155373137218265	0.00719517336714546
Chr10_core_Tb427v10	1698175	410	+	122	126	76	44	0	0	0	0	1	1	1	1	6.95981575684844	0.334970507907455	0.612129080551662	0.00100287434809929	6.59701289084761	-0.393884896154644	-0.369521769179871	-0.0123899981159498	6.20618568498448	-0.734680671499172	-0.580509190533138	-0.0349908867114062	Tb427_100071900:pseudogene
Chr10_core_Tb427v10	1698826	400	-	9	10	22	20	0	0	0	0	1	1	1	1	3.32012246811117	0.297804373976289	0.270468320509844	0.00100287434809929	3.86989030488663	1.64587930491459	1.10156965202953	0.0631957639600676	3.80273975903083	2.08880805407687	1.10995887415465	0.103447755942536	Tb427_100071900:pseudogene
Chr10_core_Tb427v10	1698894	435	-	416	256	159	123	0	0	0	0	1	1	1	1	8.3524938504863	-0.544709986951488	-1.18778999111145	-0.00100287434809929	8.00979264956521	-1.33481816074616	-1.44277586812612	-0.12897746620497	7.82526995847511	-1.38573649423499	-1.33164427746021	-0.147673784452432	Tb427_100071900:pseudogene
Chr10_core_Tb427v10	1699310	476	+	11	18	19	16	0	0	0	0	1	1	1	1	3.86650766084298	0.92713270742543	0.954938752607134	0.00100287434809929	3.90448208745963	1.16486049939816	0.783377160448064	0.0352543208103401	3.78397803770773	1.50159579715381	0.795066552365566	0.0565405844681788
Chr10_core_Tb427v10	1699388	469	-	46	35	104	48	4	12	17	6	7	8	7	7	5.34445296530636	-0.0397682385686601	-0.055560574392191	-0.00100287434809929	6.12325897159446	1.50585760299507	1.34028857365529	0.103455301763671	5.56953582664758	0.871202028753597	0.62745004045799	0.0422494706585727
Chr10_core_Tb427v10	1699516	478	-	232	218	282	201	0	0	0	0	1	1	1	1	7.816288187748	0.12150051355293	0.248954413077348	0.00100287434809929	8.00159698164897	0.332580238062776	0.359207117003189	0.0123899981159498	7.75786146726168	0.177792458451024	0.169653119383172	0.00852822311212746
Chr10_core_Tb427v10	1700366	410	+	113	104	84	45	0	0	0	0	1	1	1	1	6.7669538096859	0.182218739837977	0.3236619200194	0.00100287434809929	6.61371396178655	-0.142956175775939	-0.134356562974521	-0.00356238492509136	6.16717156374481	-0.58723062997998	-0.461493371141102	-0.025902237419647	Tb427_100072000
Chr10_core_Tb427v10	1700834	438	-	140	80	76	65	140	80	76	64	31	34	31	31	6.73267159916777	-0.500105396085689	-0.883735373364058	-0.00100287434809929	6.69590708145679	-0.605605741741112	-0.574235743334235	-0.0217340358849697	6.58392466087919	-0.443538015805195	-0.36870012516321	-0.0194387371110418	Tb427_100072000
Chr10_core_Tb427v10	1700880	424	+	11	21	5	0	11	21	5	0	42	41	42	NA	3.97491335537956	1.1582517330285	1.22216883769849	0.00100287434809929	2.99149678734716	-0.706691774672456	-0.417013364351019	-0.0155462113519656	1.26178097802851	-3.29729860550548	-1.01474802176916	-0.0879690988087736	Tb427_100072000
Chr10_core_Tb427v10	1701017	400	-	114	116	300	282	0	0	0	0	1	1	1	1	6.85169496637561	0.320783961501989	0.577012086809559	0.00100287434809929	7.53521248440406	1.53355149034936	1.58460490877981	0.170041503975929	7.49065542269975	1.7520908319424	1.62435624953846	0.229131967894063	Tb427_100072000
Chr10_core_Tb427v10	1701085	435	-	418	255	155	111	0	0	0	0	1	1	1	1	8.35313164674398	-0.557321894163221	-1.21537634853506	-0.00100287434809929	7.99492729134047	-1.37543608690417	-1.48464122597877	-0.139271467262045	7.75499185623532	-1.52324837173893	-1.45307530061698	-0.177310291303054	Tb427_100072000
Chr10_core_Tb427v10	1701501	476	+	1677	2675	2989	1506	6	21	12	10	6	6	6	6	11.0488449323445	0.559695464910082	1.51879212464442	0.0143745833703682	11.1288927733239	0.300957822889356	0.411549232303336	0.0153844282878431	10.634541004341	-0.426521821790144	-0.510637351136435	-0.029282821840433
Chr10_core_Tb427v10	1701649	437	+	29	13	34	27	5	3	8	7	9	12	11	12	4.31876527576266	-0.833617140782755	-0.947958540873253	-0.00100287434809929	4.99558375307001	0.631620003008022	0.490889182891987	0.0173274540815779	4.83200138144325	0.788758767387852	0.504514640922138	0.0282953441855721
Chr10_core_Tb427v10	1701707	478	-	249	189	332	181	0	0	0	0	1	1	1	1	7.76447502175418	-0.180356135615673	-0.36719537682591	-0.00100287434809929	8.17005326786291	0.432311553015313	0.47416183103261	0.0169304137610235	7.73336087166651	-0.0689069958205041	-0.0655828102283295	-0.00414020746755787
Chr10_core_Tb427v10	1702550	413	-	91	63	67	59	90	62	67	59	41	41	42	42	6.2521922625281	-0.194632645481468	-0.318920869751009	-0.00100287434809929	6.29625771766744	-0.117189902509664	-0.106360642068444	-0.00326683154460067	6.20525880079599	0.105468442245367	0.083325373417091	0.00414020746755787	Tb427_100072100
Chr10_core_Tb427v10	1702563	421	+	163	66	101	36	163	66	101	36	41	41	42	41	6.70421463049964	-0.992870156917721	-1.74696925324405	-0.045681186332604	7.00924137134163	-0.460016713730973	-0.450836216798807	-0.0155462113519656	6.27148569218905	-1.44625231444499	-1.1530848089493	-0.110983872559743	Tb427_100072100
Chr10_core_Tb427v10	1703026	365	-	2592	4128	7905	9412	2260	3445	6863	7802	21	20	21	20	11.6757651317903	0.493593058754456	1.38374459269202	0.00446063811368628	12.1443846350594	0.888154315212987	1.2844822429352	0.0903267613595027	12.2702452590736	1.24319318801664	1.60430339261399	0.222898123387091	Tb427_100072100
Chr10_core_Tb427v10	1703190	427	-	47	8	4	9	0	0	0	0	1	1	1	1	4.32865922479064	-2.18729621573933	-2.49256871164224	-0.282768137601828	3.86989030488663	-2.99797688486013	-2.00651429542054	-0.36156730784269	4.40889156088727	-1.39403020644778	-0.82850114510588	-0.0608430711555976	Tb427_100072100
Chr10_core_Tb427v10	1703206	427	-	60	107	117	127	0	0	0	0	1	1	1	1	6.33352804343203	1.1561406076583	1.91962819470998	0.0814899412794434	6.3976900919198	1.26721976423947	1.16316952340718	0.0703577294178043	6.45660833706673	1.75857801495092	1.43757707242962	0.172681904892333	Tb427_100072100
Chr10_core_Tb427v10	1703268	458	+	94	68	109	69	0	0	0	0	1	1	1	1	6.3301372535908	-0.13714705866021	-0.227591078255266	-0.00100287434809929	6.66851474191112	0.487164514118793	0.460572991121304	0.0155462113519656	6.34059174847229	0.262946637481046	0.211628659578959	0.0102716628510231	Tb427_100072100
Chr10_core_Tb427v10	1703273	449	+	300	315	570	446	0	0	0	0	1	1	1	1	8.26635868784687	0.233813938294671	0.50501795273518	0.00100287434809929	8.69365212849993	0.843031869731332	0.967966451743803	0.0512756695546942	8.5168687729162	0.777300531021396	0.79876710625099	0.0565405844681788	Tb427_100072100
Chr10_core_Tb427v10	1703333	468	+	10	3	8	3	10	2	8	3	23	19	27	30	2.59983617241818	-1.5875096402445	-1.20966556094232	-0.00100287434809929	3.23989013201455	0.0684477089602993	0.0418881400591443	0.00133470553183671	2.59983617241818	-0.499450527004277	-0.207913673253936	-0.010166254461641	Tb427_100072100
Chr10_core_Tb427v10	1703515	466	+	25	41	44	48	23	35	38	41	23	21	21	21	5.02373238665921	1.04411911994365	1.37173337065771	0.00151528466851331	5.07407938646895	1.20664325253189	0.947125557091472	0.0495786829825928	5.13616909207931	1.78744682705734	1.20240102785911	0.119435553398812	Tb427_100072100
Chr10_core_Tb427v10	1703673	437	-	9	14	1	4	8	14	1	4	38	42	42	42	3.55295425428558	0.804104721959055	0.771145911785801	0.00100287434809929	1.91644500708237	-2.4015700020125	-1.20225310149159	-0.0764952774015437	2.70892625744295	-0.00275414122076367	-0.00117350777243958	-0.000108109387990943
Chr10_core_Tb427v10	1704126	419	-	9	18	3	0	9	18	3	0	42	41	42	NA	3.72869043953627	1.18308956612731	1.18124533696182	0.00100287434809929	2.52764121775059	-1.11925350970649	-0.616048935111825	-0.024417826096747	1.12396375672179	-3.00541544147514	-0.895147801027635	-0.0680690211201121	Tb427_100072200
Chr10_core_Tb427v10	1704290	474	+	23	29	84	82	23	29	84	82	42	42	41	42	4.71861595051974	0.654209144177334	0.80865349860336	0.00100287434809929	5.47773414397991	2.23103026742014	1.84067623153691	0.275718945914285	5.46045553296173	2.63544711474218	1.86648336782332	0.328188478263042	Tb427_100072200
Chr10_core_Tb427v10	1705008	419	+	3	13	5	5	3	13	5	5	36	42	42	38	2.78112121211054	1.98854518877834	1.58524647310025	0.0209260598096529	2.13339327034745	0.936306422597962	0.484963446756002	0.0169304137610235	2.13339327034745	1.78337148397209	0.670453451523383	0.0431151673009846
Chr10_core_Tb427v10	1705180	432	-	298	310	423	301	298	309	419	301	42	41	41	42	8.25001828974264	0.222108325599852	0.478858896863486	0.00100287434809929	8.4739026402985	0.463983204875641	0.522797630155159	0.0187492368722372	8.22880065658244	0.286901461192765	0.287029260682559	0.0138995627442753
Chr10_core_Tb427v10	1705319	464	-	52	45	54	21	52	45	54	21	41	42	42	42	5.61102007893241	0.144298677726405	0.211742087368564	0.00100287434809929	5.74121492122152	0.421444259637885	0.358845538694182	0.0123899981159498	5.07025513618411	-0.421214347655291	-0.280318514038981	-0.0138995627442753
Chr10_core_Tb427v10	1705352	469	-	62	38	91	53	62	38	91	53	41	42	42	42	5.61628541267849	-0.348274766610222	-0.511540100862918	-0.00100287434809929	6.24074206147306	0.877107354985139	0.791115171639704	0.0359579696607942	5.85362563553162	0.549425497836154	0.412871573214442	0.0215732522461454
Chr10_core_Tb427v10	1707056	384	+	11257	11894	817	29	11244	11867	816	29	42	41	41	42	13.4983029321741	-0.293091401483895	-0.879082575533245	-0.00100287434809929	11.5668368888073	-4.39685667222554	-6.16641127649562	-5.83738893347556	9.17062095329552	-8.52171642352835	-9.25314847415885	-15.661951805386	Tb427_100072300
Chr10_core_Tb427v10	1707059	436	-	21	2	2	0	21	2	2	0	41	42	42	NA	2.87409642479473	-3.04210754049843	-2.48133995578156	-0.277906124075185	2.87409642479473	-2.75525189604574	-1.59777364494605	-0.174451786997503	1.71313237735105	-4.25080906264933	-1.45324913885527	-0.177310291303054	Tb427_100072300
Chr10_core_Tb427v10	1707399	176	+	10	20	0	0	10	20	0	0	42	41	NA	NA	3.87493471369842	1.20762502282103	1.24619429365931	0.00100287434809929	1.19615871138938	-4.21870438656031	-1.88054279821351	-0.294157747855347	1.19615871138938	-3.1583610139535	-0.956997289843406	-0.0787176090701707	Tb427_100072300
Chr10_core_Tb427v10	1707506	399	-	1258	1443	158	26	1256	1432	158	26	42	41	41	41	10.3964224466985	0.149532768948781	0.389756416591122	0.00100287434809929	8.80291426565019	-3.09214604530414	-3.58310828303038	-1.7236263940572	7.51270497786209	-5.12567493599262	-4.76357976944447	-3.84654801009234	Tb427_100072300
Chr10_core_Tb427v10	1708570	428	-	8	5	1	12	8	5	1	12	42	42	42	40	2.77344722994382	-0.588803824323655	-0.468497589667263	-0.00100287434809929	1.83621267098575	-2.2499785887014	-1.11214808207735	-0.0648977284531718	3.36565951551253	1.5727821916211	0.767319042658523	0.0535194518438381	Tb427_100072400
Chr10_core_Tb427v10	1708572	454	+	1799	1688	1914	1357	1795	1682	1913	1351	42	41	42	41	10.7674534254661	-0.177324799805725	-0.4733061755375	-0.00100287434809929	10.8580661658874	-0.393458257292592	-0.529230460025413	-0.0190881449886469	10.6100584348082	-0.672738939951095	-0.804307698950448	-0.0579719094030166	Tb427_100072400
Chr10_core_Tb427v10	1708733	453	+	48	39	54	57	48	38	54	57	42	41	41	42	5.45184679518212	0.0545440442964363	0.07774316993399	0.00100287434809929	5.68404858348203	0.539794061800949	0.456513057553426	0.0155462113519656	5.72270144656575	1.03656468227783	0.764009793954796	0.052451556068906	Tb427_100072400
Chr10_core_Tb427v10	1709187	467	+	61	23	20	1	61	23	20	1	41	42	42	42	5.24855167850844	-1.03990146292614	-1.42677953414393	-0.00780172525134829	5.15003325497866	-1.18432914711097	-0.9385002583205	-0.0483158285661467	3.2637385030302	-4.33231059588041	-2.07079407377011	-0.441445598712971	Tb427_100072400
Chr10_core_Tb427v10	1709423	451	-	24	20	37	4	24	20	37	4	40	42	40	42	4.48613092436665	0.0520499052432548	0.06132146864104	0.00100287434809929	4.92176426730554	1.02175307568292	0.786686053277843	0.0358795814859661	3.39231742277876	-1.43069778239417	-0.701723211430148	-0.0467567672337763	Tb427_100072400
Chr10_core_Tb427v10	1709508	432	+	148	93	23	9	148	93	23	9	41	42	42	42	6.8806067903442	-0.37352578757529	-0.674747810066859	-0.00100287434809929	5.8844539862392	-2.30283770257964	-1.99403141761554	-0.353094555343039	5.23112331712218	-3.11655842308943	-2.12883480979885	-0.476563656720046	Tb427_100072400
Chr10_core_Tb427v10	1710032	449	+	28	10	1	0	27	10	1	0	41	42	42	NA	4.11260371847175	-1.16833362822098	-1.27072980404929	-0.00100287434809929	2.70892625744295	-3.91150586692629	-2.21286158679471	-0.490962003558889	1.91644500708237	-4.67916239567727	-1.67553692268931	-0.250981510339536	Tb427_100072400
Chr10_core_Tb427v10	1710180	384	+	346	184	136	74	345	184	135	74	42	41	41	41	7.98209427409881	-0.715338178472273	-1.49533739527091	-0.0109976906595065	7.76473434152853	-1.24691978949331	-1.31721597586279	-0.0967766598309928	7.32794003129969	-1.7280631705814	-1.57304944778975	-0.210778470301245	Tb427_100072400
Chr10_core_Tb427v10	1710815	427	+	330	144	198	79	330	144	198	79	42	41	42	41	7.77171607200419	-0.977851959381937	-1.99264084302363	-0.101422668304012	8.00075082932532	-0.683784128755683	-0.738471260915083	-0.0322368009741277	7.34069470839602	-1.56921957923866	-1.43053252015375	-0.169101803700912	Tb427_100072400
Chr10_core_Tb427v10	1710820	538	-	8	10	10	0	8	10	10	0	42	42	40	NA	3.23989013201455	0.443159686167202	0.394895743499294	0.00100287434809929	3.23989013201455	0.678156872017139	0.415013598973801	0.0155462113519656	1.04373142062517	-2.83532850075009	-0.828449976017828	-0.0608430711555976	Tb427_100072400
Chr10_core_Tb427v10	1710965	386	+	120	134	67	41	119	134	67	41	42	42	42	42	6.99217584939329	0.444898622339836	0.816819117492791	0.00100287434809929	6.4948524666404	-0.538031878129084	-0.499165860436274	-0.0178548937937865	6.14396438378844	-0.803192352232353	-0.629171837915603	-0.0428786014431087	Tb427_100072400
Chr10_core_Tb427v10	1711725	426	-	461	369	174	3	458	368	172	3	41	41	40	41	8.68980869589596	-0.199909814468386	-0.45173288953517	-0.00100287434809929	8.14863503192771	-1.38083722134705	-1.51157761570577	-0.147676000918815	5.32877087985169	-6.20382653041397	-4.3040245320171	-3.04838139893107	Tb427_100072400
Chr10_core_Tb427v10	1711943	392	+	124	96	85	43	124	96	85	43	42	41	42	42	6.77622948466808	-0.0666925611264625	-0.118625794166695	-0.00100287434809929	6.68892722347699	-0.269900576612596	-0.25572836804373	-0.00773223100351842	6.2014727139584	-0.790190982552921	-0.6239632358567	-0.0415366679391831	Tb427_100072400
Chr10_core_Tb427v10	1712587	443	-	100	46	2	0	100	46	2	0	42	41	42	NA	6.09510525114348	-0.771591645943189	-1.23183738550791	-0.00100287434809929	3.98648989303315	-4.92379603988898	-3.34898617839956	-1.46286932957548	2.82552584558946	-6.58660388566281	-2.876480280353	-1.11641974300033	Tb427_100072400
Chr10_core_Tb427v10	1712639	472	+	132	91	9	0	131	91	9	0	41	40	42	NA	6.7827741938673	-0.233692548221442	-0.416074968782627	-0.00100287434809929	5.14888803144707	-3.40124417437894	-2.69486911203296	-0.850380252805148	3.02492427472528	-7.00349359697964	-3.18828500418584	-1.46431043254505	Tb427_100072400
Chr10_core_Tb427v10	1713055	488	+	129	123	51	0	129	122	50	0	41	40	40	NA	6.98258775963562	0.218570614636476	0.400734611951452	0.00100287434809929	6.35165440743489	-1.01480564856369	-0.926736540500471	-0.0461364934839657	3.00840414384328	-6.96897138899643	-3.16175833436857	-1.43273405992983	Tb427_100072400
Chr10_core_Tb427v10	1713191	402	-	41	50	13	0	41	50	13	0	42	42	42	NA	5.51662545704936	0.634084449320031	0.914612089946201	0.00100287434809929	4.5649634667552	-1.20787472784861	-0.888026005543757	-0.0436190101950485	2.18751971567346	-5.24922449330759	-1.99729738633842	-0.398923328580617	Tb427_100072400
Chr10_core_Tb427v10	1713485	483	-	43	28	33	24	42	28	33	24	41	40	41	41	5.13791675500674	-0.264748398414136	-0.355627280761283	-0.00100287434809929	5.25451634315325	0.0194517193865992	0.0156156430940999	0.000841553993169163	5.02882666998197	0.0427233074551426	0.028239593390352	0.000925701006386907
Chr10_core_Tb427v10	1713808	425	-	108	124	110	64	107	124	110	64	40	41	41	41	6.86077658225628	0.493643945206647	0.889135177835292	0.00100287434809929	6.77472689591796	0.28828460919184	0.275661704017155	0.00834888360011529	6.38638924393387	-0.052935866790343	-0.042868853686264	-0.00221091313830811	Tb427_100072500
Chr10_core_Tb427v10	1714155	455	-	141	41	24	15	141	41	24	15	42	42	42	42	6.2598488370894	-1.43771436238826	-2.35875806052308	-0.217439945272591	5.87968404347355	-2.17269089145105	-1.88029119485083	-0.294157747855347	5.54942727660938	-2.37752887447147	-1.70706781166072	-0.261671869862911	Tb427_100072500
Chr10_core_Tb427v10	1714651	421	-	113	33	10	3	113	33	10	3	42	41	40	42	5.94631883887434	-1.41510362596384	-2.2028573082778	-0.15969377295212	5.10943295503484	-3.03210715522496	-2.39056523483045	-0.612688874459853	4.31695170467426	-4.08340274149911	-2.38719093023079	-0.663761836067424	Tb427_100072500
Chr10_core_Tb427v10	1714962	500	+	572	474	829	441	571	472	824	439	41	40	41	41	9.02569808000271	-0.184178668755723	-0.430101829198253	-0.00100287434809929	9.42861502697009	0.315459711746842	0.384302121211822	0.0134726937557217	8.97370075531639	-0.275172380987362	-0.294110124980679	-0.0144149491464831
Chr10_core_Tb427v10	1715490	385	+	235	159	115	121	235	159	115	121	42	42	42	42	7.59849793168883	-0.328092893248571	-0.654145653037856	-0.00100287434809929	7.36566614551442	-0.857455527100472	-0.871320672807065	-0.0418800588745731	7.40219787660928	-0.483252242038847	-0.443619834522949	-0.0243084063943493
Chr10_core_Tb427v10	1715650	416	+	1470	1897	2957	2523	1470	1894	2955	2517	42	42	42	42	10.7059876195949	0.288489206664007	0.767118100416125	0.00100287434809929	11.0261267610571	0.494341181382233	0.671826895870328	0.0276193870500465	10.9116507200927	0.447839818371257	0.544244034340752	0.0342654867056156
Chr10_core_Tb427v10	1715903	284	+	31	15	28	35	31	15	28	35	42	41	42	41	4.4657381169434	-0.715582820868364	-0.839451573706967	-0.00100287434809929	4.90508496883233	0.26363804606185	0.202553548787915	0.00566873470274673	5.0635135215023	1.03992004213254	0.691303609646325	0.045811559267127	Tb427_100072600
Chr10_core_Tb427v10	1716226	419	+	9	15	1	2	9	15	1	2	42	42	42	33	3.60106191191523	0.908121539476666	0.880618637564553	0.00100287434809929	1.91644500708237	-2.4015700020125	-1.20225310149159	-0.0764952774015437	2.28492780416547	-0.809932202032655	-0.314873988504728	-0.0161569059825626	Tb427_100072600
Chr10_core_Tb427v10	1716471	469	+	28	29	7	9	28	29	7	9	42	41	42	42	4.85776653176329	0.383864581575822	0.48800536507375	0.00100287434809929	3.86989030488663	-1.52404569652772	-1.02002770348234	-0.0543304594045412	4.04040876380416	-0.625762902104488	-0.347759655196736	-0.0176898087036459	Tb427_100072600
Chr10_core_Tb427v10	1716576	445	+	33	40	51	51	33	40	51	51	42	41	42	41	5.2029695966712	0.620777174096413	0.844355699109644	0.00100287434809929	5.3762948588205	1.01078928339004	0.823699180815046	0.0378690948341889	5.3762948588205	1.45399011741278	1.01631324794507	0.0879690988087736	Tb427_100072600
Chr10_core_Tb427v10	1717710	437	-	180	161	116	144	180	161	116	144	42	42	42	42	7.41562269079055	0.0906511979718194	0.17647555321722	0.00100287434809929	7.18002058577073	-0.430076321796814	-0.428945954040351	-0.0155462113519656	7.33539035469393	0.166753246005051	0.15192385444213	0.00719517336714546	Tb427_100072700
Chr10_core_Tb427v10	1718848	399	+	46	43	73	31	46	43	72	31	42	41	41	40	5.49105115347838	0.254638017373151	0.365574388258007	0.00100287434809929	5.8694155779722	1.01855411539213	0.880422255130169	0.0418800588745731	5.25821936730397	0.284992639343217	0.195515937701325	0.00981404549324089	Tb427_100072800
Chr10_core_Tb427v10	1719365	527	-	73	58	65	31	73	58	65	30	41	41	41	38	6.03501853220988	0.0132680325600532	0.0209688184740767	0.00100287434809929	6.11654767318691	0.171977919440382	0.152952035054582	0.00407937017416301	5.58847613416814	-0.414300853037036	-0.299247299568751	-0.0148807991653358	Tb427_100072800
Chr10_core_Tb427v10	1719901	516	-	310	212	168	64	309	211	168	64	42	41	42	41	8.00488424462277	-0.355644787394059	-0.745443964060424	-0.00100287434809929	7.83752711970117	-0.799163180888623	-0.850046830503651	-0.0401780466807898	7.14483835682187	-1.73356506928142	-1.54488444134953	-0.203615818244078	Tb427_100072800
Chr10_core_Tb427v10	1720057	279	+	727	343	153	102	727	343	153	102	42	42	42	42	8.96548486330687	-0.990250060442512	-2.2993046435693	-0.195248318492779	8.38444914158291	-2.26840259661284	-2.53602206389672	-0.724902260228399	8.09314176865055	-2.5233850559181	-2.49146580519789	-0.751130496207809	Tb427_100072800
Chr10_core_Tb427v10	1720329	456	-	139	72	25	15	138	72	25	15	41	41	41	40	6.65201520092206	-0.636435065111544	-1.11095456466434	-0.00100287434809929	5.89827332690034	-2.0958648951425	-1.81773666997699	-0.264182669962796	5.53915881110803	-2.355729695036	-1.68875654364121	-0.25300042078393	Tb427_100072800
Chr10_core_Tb427v10	1720971	457	-	103	29	33	3	103	29	32	3	42	42	40	41	5.78806500343058	-1.46199301636133	-2.21409873449267	-0.163081264959509	5.87978807397855	-1.27014821100179	-1.09922560876829	-0.0624986540019615	4.25042093977846	-3.9446727990429	-2.27849789039919	-0.580949366027092	Tb427_100072900
Chr10_core_Tb427v10	1721248	425	+	119	109	93	33	119	109	93	33	41	42	42	41	6.83782693379096	0.170670706722909	0.306366390460799	0.00100287434809929	6.72388063393419	-0.0858438654629438	-0.0816413445667692	-0.00171645330995403	5.98347799921926	-1.0784670922567	-0.825816978717302	-0.0607891364964283	Tb427_100072900
Chr10_core_Tb427v10	1721298	438	+	280	517	712	333	280	517	711	333	42	42	42	42	8.57363600649774	1.01592621463101	2.26835331655552	0.181594349818447	8.80430158227413	1.24160096556428	1.43890523191822	0.127402779333922	8.25669995589669	0.515718433616745	0.517325031490971	0.0296402618476725	Tb427_100072900
Chr10_core_Tb427v10	1721442	381	+	13	7	13	2	13	7	13	2	40	42	41	41	3.33088904888599	-0.692598039188384	-0.630624600811821	-0.00100287434809929	3.75488750216347	0.398016558458724	0.262150522811539	0.00773223100351842	2.53840779852542	-1.3415976007169	-0.551161790467906	-0.0349908867114062	Tb427_100072900
Chr10_core_Tb427v10	1721719	431	+	43	39	83	7	43	39	83	7	42	41	42	39	5.37336212201292	0.210838597561786	0.296163239682166	0.00100287434809929	5.91332389416139	1.29542878729795	1.12548949952595	0.0674127715891283	4.17491704572862	-1.58819432946947	-0.904814182097986	-0.0698231381861472	Tb427_100072900
Chr10_core_Tb427v10	1722036	447	+	47	20	23	11	47	20	23	11	39	41	40	40	4.96370380647452	-0.873213277547382	-1.13373805935019	-0.00100287434809929	5.06222223000429	-0.611543339844354	-0.479300768574632	-0.0169304137610235	4.54670878219398	-1.13039956792603	-0.688385524217142	-0.0452652826295967
Chr10_core_Tb427v10	1723895	513	-	434	573	1060	901	433	573	1056	893	41	41	41	40	8.96343102141511	0.493018944492455	1.14453751487247	0.00100287434809929	9.40687063617248	1.07181413072556	1.30353826412657	0.0955160751843722	9.28969802412337	1.07999745496056	1.18355914739867	0.116579699895063	Tb427_100073000
Chr10_core_Tb427v10	1723934	465	+	94	73	96	69	92	72	96	68	41	41	41	41	6.38095738452872	-0.0393996144586853	-0.0659188701733047	-0.00100287434809929	6.57734973074458	0.318604075066781	0.298260472435627	0.0100734646416543	6.34059174847229	0.262946637481047	0.21162865957896	0.0102716628510231	Tb427_100073000
Chr10_core_Tb427v10	1724735	471	+	300	197	190	148	298	197	190	147	41	41	41	41	7.92846501188783	-0.405957913960821	-0.84320229092477	-0.00100287434809929	7.90243418410225	-0.587479350696337	-0.628699456420614	-0.0253905631954486	7.72277015075598	-0.624172888851894	-0.593396585891367	-0.0357632063735564
Chr10_core_Tb427v10	1724865	480	+	25	9	10	7	25	9	10	7	42	42	42	39	3.96017642770754	-1.1708334468803	-1.23141276135851	-0.00100287434809929	4.03237138237513	-0.873626742433148	-0.59796570558237	-0.0228018345052505	3.78965796879001	-0.785249552564505	-0.416226869823679	-0.0222074993976409	Tb427_100073100
Chr10_core_Tb427v10	1725681	407	-	729	828	1082	923	728	826	1080	922	42	41	42	41	9.60256102756967	0.214183155980827	0.526228470471322	0.00100287434809929	9.79545773876599	0.282196264111003	0.353328841903374	0.0123899981159498	9.68086615945017	0.278922088090413	0.314542191936178	0.0161361186212188	Tb427_100073100
Chr10_core_Tb427v10	1725730	500	-	118	81	72	26	117	80	72	26	41	41	42	42	6.61873570156467	-0.230323927352644	-0.400004541554846	-0.00100287434809929	6.5343261694566	-0.415217113330437	-0.386888699320615	-0.0140620802263889	5.80833185173073	-1.38106428313606	-1.03093572513267	-0.0889838619611386	Tb427_100073100
Chr10_core_Tb427v10	1726436	436	-	1590	1327	1255	1000	1587	1321	1253	998	42	41	41	41	10.5048804011155	-0.319937663308014	-0.839928353360004	-0.00100287434809929	10.4646554849055	-0.751717468214391	-0.985927795244603	-0.0522316068279177	10.3008850542226	-0.867388048289548	-1.0184881985174	-0.0879690988087736	Tb427_100073200
Chr10_core_Tb427v10	1727049	394	-	30	16	26	16	30	16	26	16	42	41	42	42	4.48756572846067	-0.577016720777242	-0.680004022114139	-0.00100287434809929	4.82932889606304	0.206740678062671	0.157306017585029	0.00431752848699084	4.48756572846067	0.0347313650074308	0.0209316567258846	0.000314919229245951	Tb427_100073200
Chr10_core_Tb427v10	1727092	448	-	42	69	141	166	42	69	141	166	42	42	41	41	5.7641660044306	1.05877858023789	1.59671576832455	0.0219363277705257	6.27702458948479	2.05892876505687	1.86464904961667	0.286347092040835	6.39438465160448	2.66571790463873	2.16108930638214	0.497989802139679	Tb427_100073200
Chr10_core_Tb427v10	1727369	492	+	1177	793	463	46	1173	791	463	46	41	41	41	40	9.91679887866766	-0.569983011189297	-1.43558300317423	-0.00780172525134829	9.52896843656284	-1.58309162624165	-1.94334916652119	-0.32464779390364	7.87033507780409	-4.30531878753153	-4.15657557509699	-2.80984369457869	Tb427_100073200
Chr10_core_Tb427v10	1728300	426	-	239	200	500	551	239	197	498	548	41	41	41	41	7.77567013609555	-0.0411074018992436	-0.0838085775360796	-0.00100287434809929	8.43555405228609	1.02994447450964	1.15662608791909	0.0703577294178043	8.50554946066378	1.41195390206241	1.44946385612794	0.176046521967736
Chr10_core_Tb427v10	1728333	435	-	1644	1323	3053	1952	1578	1250	2930	1867	32	31	32	31	10.5267878861654	-0.374650492637792	-0.98496940185913	-0.00100287434809929	11.1298407113393	0.360006804895008	0.492324494177328	0.0173274540815779	10.8072700629324	-0.0611161208975876	-0.0738635447967112	-0.00414020746755787
Chr10_core_Tb427v10	1728333	439	-	411	379	827	479	399	368	810	459	36	35	37	35	8.62635234791855	0.0103359690675512	0.0232046856290744	0.00100287434809929	9.1886820610581	0.832387370429426	0.995264091372797	0.0522316068279177	8.79506781271988	0.361806679340487	0.380980320412848	0.020104197407855
Chr10_core_Tb427v10	1728333	440	-	6	8	17	6	6	7	14	6	35	23	27	26	2.89395127969572	0.453684286588314	0.371861044688767	0.00100287434809929	3.41486136754303	1.81180682425985	1.13715721718537	0.0703577294178043	2.70043971814109	1.07604120767308	0.457662811181104	0.025902237419647
Chr10_core_Tb427v10	1728499	465	+	48	47	25	32	47	47	25	32	40	40	41	42	5.58488422525904	0.320796998757565	0.468512532713932	0.00100287434809929	5.13616909207931	-0.526333152881258	-0.416361275062666	-0.0155462113519656	5.31114032760779	0.263447232280264	0.182262407340712	0.00852822311212746
Chr10_core_Tb427v10	1729371	490	-	951	1280	1072	390	950	1277	1069	389	42	41	41	41	10.1082756919357	0.408828337193095	1.04441042191471	0.00100287434809929	9.98041088933046	-0.148612198868905	-0.188560890186977	-0.00558289211591512	9.251619292208	-1.24917303893975	-1.36496228268181	-0.154456724626223	Tb427_100073300
Chr10_core_Tb427v10	1729508	449	+	335	263	187	217	335	261	187	217	42	41	42	42	8.2159140539187	-0.179677161072852	-0.385895819243625	-0.00100287434809929	7.97045787079171	-0.781840641245694	-0.842008510225101	-0.0401780466807898	8.07752027346814	-0.317710396728089	-0.313208718239735	-0.0161242528166771	Tb427_100073300
Chr10_core_Tb427v10	1730186	442	-	58	116	324	238	58	116	324	238	42	41	42	41	6.36727543211884	1.31805807865423	2.20039063896757	0.158047625424559	7.10621969379127	2.68497185049338	2.6578180750216	0.819836987708053	6.88410508779446	2.62205518082102	2.26423597168713	0.570860487178181
Chr10_core_Tb427v10	1730483	514	+	134	75	78	37	134	75	78	37	41	41	41	42	6.65493355094085	-0.525431894635503	-0.917597823956663	-0.00100287434809929	6.68304155572413	-0.503906787340792	-0.47714561962352	-0.0169304137610235	6.15014052652625	-1.10881963939362	-0.869331845017816	-0.0656552286482922
Chr10_core_Tb427v10	1730529	456	-	186	138	133	143	185	137	133	142	35	36	37	35	7.32838699315221	-0.169801592737699	-0.326720296957255	-0.00100287434809929	7.3018638759714	-0.300699740525955	-0.303621016422141	-0.0110381548302933	7.35396937346546	0.105082444368287	0.0959399736762637	0.00433093629661128
Chr10_core_Tb427v10	1730689	486	-	16	13	9	11	11	7	8	5	14	13	20	9	3.89964081076096	-0.043783051561172	-0.04543177947988	-0.00100287434809929	3.64616081640102	-0.4027164746553	-0.261221808054268	-0.00773223100351842	3.78397803770773	0.459931470550931	0.243525008067065	0.0117509695192467
Chr10_core_Tb427v10	1730838	460	-	11	13	7	5	0	0	0	0	1	1	1	1	3.63922472911024	0.439222254162065	0.429670874772327	0.00100287434809929	3.21522627583277	-0.244832579538991	-0.149294329586137	-0.00407937017416301	2.99149678734716	-0.0147736826687299	-0.00667927404734032	-0.000108109387990943
Chr10_core_Tb427v10	1730841	537	-	3	6	8	9	0	0	0	0	1	1	1	1	2.25389732009935	0.799377445188094	0.557864543825996	0.00100287434809929	2.44740888165397	1.59434660795366	0.866860078600105	0.0418800588745731	2.52764121775059	2.53296505647495	1.03819284578676	0.0913348522555531
Chr10_core_Tb427v10	1730866	531	-	182	201	336	255	0	0	0	0	1	1	1	1	7.58319434114767	0.37856583964758	0.753296208837818	0.00100287434809929	7.95310767418885	0.943537398985475	1.01451546512821	0.0543304594045412	7.7544660673525	0.870489231783633	0.830341548145738	0.0608430711555976
Chr10_core_Tb427v10	1730869	451	-	98	131	193	188	0	0	0	0	1	1	1	1	6.83048540437434	0.714129358043364	1.28052158633242	0.00100287434809929	7.10912078780039	1.1869502039438	1.17529565243718	0.0726878025676063	7.09023626636252	1.48352621840914	1.31352872607126	0.141360341281555
Chr10_core_Tb427v10	1731165	436	+	14	11	59	24	0	0	0	0	1	1	1	1	3.69077147559229	-0.118562019501808	-0.117359374204446	-0.00100287434809929	4.87639937921776	2.4454848112992	1.87199614728731	0.290634169844837	4.23634541962139	1.69938349023634	0.979079326250553	0.0805379061638568	Tb427_100073400
Chr10_core_Tb427v10	1731709	445	+	1	26	3	8	0	0	0	0	1	1	1	1	2.65644147764218	4.15432315795045	3.21072167820335	0.781318636472029	1.19615871138938	1.3960054575549	0.622287737873971	0.0252980798626444	1.83621267098575	3.66471925090174	1.28861295340525	0.139744502048434
Chr10_core_Tb427v10	1731904	404	-	71	90	102	37	0	0	0	0	1	1	1	1	6.3298586119308	0.667058501379166	1.10691205534369	0.00100287434809929	6.41967571814192	0.826275995643852	0.760276527193923	0.0338372844098142	5.69434501363713	-0.136396681256376	-0.100106966869492	-0.00483587145402273	Tb427_100073600
Chr10_core_Tb427v10	1732297	401	-	13	3	6	2	13	3	6	2	28	19	28	21	2.78112121211054	-1.90651997143339	-1.51985686705301	-0.0146698337035402	3.22766361015228	-0.681867882812868	-0.416543497093027	-0.0155462113519656	2.53840779852542	-1.3415976007169	-0.551161790467907	-0.0349908867114062	Tb427_100073600;Tb427_100073700
Chr10_core_Tb427v10	1732570	375	-	242	294	507	586	0	0	0	0	1	1	1	1	8.06198238045248	0.465647230972151	0.982572150574903	0.00100287434809929	8.45455247457351	1.02842912284203	1.15684148644239	0.0703577294178043	8.5589141175515	1.47044271096226	1.51677313153158	0.195936138979024	Tb427_100073800
Chr10_core_Tb427v10	1733223	509	+	89	79	65	47	89	79	65	47	42	42	42	41	6.39834936627431	0.150919375648399	0.253203956302402	0.00100287434809929	6.25861938940085	-0.124914539582169	-0.112894378682724	-0.00326683154460067	6.0268356927976	-0.16350083395227	-0.125976263483739	-0.00540982164651198	Tb427_100074000
Chr10_core_Tb427v10	1734656	443	-	243	132	207	130	243	132	205	130	41	42	41	41	7.48881325576645	-0.633012906526704	-1.2442772917546	-0.00100287434809929	7.81237274415832	-0.143193527735823	-0.151950060264716	-0.00407937017416301	7.47784197932611	-0.447593348960122	-0.414373154224784	-0.0218952046810744	Tb427_100074000
Chr10_core_Tb427v10	1735553	364	-	9	4	9	8	9	4	9	8	42	42	42	42	2.70892625744295	-1.0539900315359	-0.825316446124893	-0.00100287434809929	3.24792751344359	0.373773832303134	0.229006713130856	0.00659275392718321	3.16769517734696	0.873201372244763	0.409329916395161	0.0215732522461454
Chr10_core_Tb427v10	1735663	408	-	446	117	48	26	444	117	48	26	41	41	41	42	7.83951665584311	-1.71729683677069	-3.52875789428138	-1.07106340395287	7.20121460365418	-3.00422384723869	-3.00278210811851	-1.11830370193389	6.76521840984221	-3.45333123200924	-2.93812660159011	-1.17927346627659
Chr10_core_Tb427v10	1736256	381	-	219	181	198	171	219	181	197	170	42	41	41	41	7.64095143376555	-0.0446752367813346	-0.0895566876464561	-0.00100287434809929	7.70553616333916	-0.0362463022626207	-0.0380743219164685	-0.00133470553183671	7.60007094785409	0.0666676888283201	0.0625526384737746	0.00380537216116463
Chr10_core_Tb427v10	1736597	459	-	3599	6199	9997	7812	3587	6169	9960	7766	41	41	41	41	12.2057584760427	0.551564538562026	1.58290466672146	0.0209260598096529	12.5504662318436	0.677573803311142	0.999668546889428	0.0522316068279177	12.3725746861569	0.479959808736023	0.621687267427711	0.0410153237136573
Chr10_core_Tb427v10	1736599	457	-	10	16	35	21	10	16	35	21	40	38	41	39	3.71835577106861	0.872097598037121	0.868694042628335	0.00100287434809929	4.27103227114172	2.16827808368455	1.533010643696	0.152839547730727	3.90929108874043	2.00416919381806	1.08675225400577	0.0979545011968655
Chr10_core_Tb427v10	1736690	468	-	19	28	32	11	17	23	22	11	21	18	18	17	4.55914611651349	0.862514575579472	1.03174170879567	0.00100287434809929	4.65388501594535	1.14876784104381	0.854457254093663	0.0402457472144316	3.90448208745963	0.208785792779974	0.113110439423432	0.00535613882065976
Chr10_core_Tb427v10	1737075	453	+	130	95	53	52	0	0	0	0	1	1	1	1	6.80266741230282	-0.151245484611441	-0.270083407802087	-0.00100287434809929	6.38468649148552	-0.975113613241461	-0.893760075851344	-0.043892822676852	6.371075757118	-0.613081411698434	-0.495466670121356	-0.0272691587472236	Tb427_100074100
Chr10_core_Tb427v10	1737219	434	+	115	123	129	102	0	0	0	0	1	1	1	1	6.90005813650037	0.389262196219665	0.705182375901116	0.00100287434809929	6.93427866455131	0.403309547986354	0.392189959302496	0.0145411004704518	6.76561457046075	0.448915520630627	0.381960625894366	0.020104197407855	Tb427_100074100
Chr10_core_Tb427v10	1737681	441	-	492	776	1466	1499	0	0	0	0	1	1	1	1	9.27241101436552	0.719869110872896	1.71945639485461	0.0397741317498422	9.73107063505035	1.29887519176385	1.61864230909561	0.180968560420412	9.74712286060624	1.5301847772264	1.73355602009893	0.272550888228	Tb427_100074100
Chr10_core_Tb427v10	1737717	421	+	60	31	29	1	0	0	0	0	1	1	1	1	5.44807158038726	-0.590929815042428	-0.841681434207585	-0.00100287434809929	5.40075314331822	-0.647145076685166	-0.528941442149704	-0.0190359895165238	3.25191286899788	-4.30762652179125	-2.0540837236978	-0.430786260360699	Tb427_100074100
Chr10_core_Tb427v10	1737823	299	-	48	66	6	16	0	0	0	0	1	1	1	1	5.82759763884416	0.803511420896417	1.22533573997246	0.00100287434809929	4.15017628016411	-2.49048938489919	-1.73227998125658	-0.22555705364786	4.82215348077279	-0.664553428130512	-0.424361596221883	-0.0234326228767177	Tb427_100074100
Chr10_core_Tb427v10	1738317	437	-	716	473	358	210	0	0	0	0	1	1	1	1	9.18602175486527	-0.526226715223769	-1.24721572206815	-0.00100287434809929	8.98532610148203	-1.13741400240971	-1.33795891985237	-0.102670175259531	8.60124965866427	-1.58062878887969	-1.63659232351156	-0.234600735570001
Chr10_core_Tb427v10	1738996	521	-	20	24	55	38	0	0	0	0	1	1	1	1	4.48613092436665	0.566365584237504	0.667251347545635	0.00100287434809929	5.07598393548409	1.84013582179124	1.44471616720789	0.12897746620497	4.81216927265649	1.801133082147	1.14820019462926	0.1090892635914
Chr10_core_Tb427v10	1739177	472	-	61	17	20	42	0	0	0	0	1	1	1	1	5.0358987611421	-1.47127241712163	-1.93752377229787	-0.0870380293770015	5.15003325497866	-1.18432914711097	-0.9385002583205	-0.0483158285661467	5.67595272073847	0.263896919841099	0.19315052725312	0.00981404549324089
Chr10_core_Tb427v10	1739343	423	+	66	47	77	69	0	0	0	0	1	1	1	1	5.81256902191607	-0.137002942502874	-0.208377236280264	-0.00100287434809929	6.16570342038771	0.554838020701482	0.496219794622298	0.0173274540815779	6.08711175411235	0.805983631847037	0.626335403212269	0.0419781574103806
Chr10_core_Tb427v10	1739353	513	-	8	4	28	5	0	0	0	0	6	6	6	6	2.62869392134633	-0.91295708875419	-0.700712232172116	-0.00100287434809929	3.96017642770754	2.1500484949875	1.45709359812906	0.130381071556296	2.77344722994382	0.441219543885133	0.190585106439451	0.00981404549324089
Chr10_core_Tb427v10	1739355	395	-	22	12	39	17	0	0	0	0	1	1	1	1	4.0678546430522	-0.581000445006143	-0.625759817506864	-0.00100287434809929	4.89781692225339	1.22011747265031	0.936548954152836	0.0481049034937356	4.31056805663732	0.573766041832114	0.335042577028477	0.0170757346421414
Chr10_core_Tb427v10	1739440	406	-	10	10	16	21	0	0	0	0	2	1	2	2	3.39231742277876	0.166525479853531	0.153833293449758	0.00100287434809929	3.71835577106861	1.0487181720137	0.687200531952215	0.0293999576438385	3.90929108874043	2.00416919381806	1.08675225400577	0.0979545011968655
Chr10_core_Tb427v10	1739958	487	-	2	5	7	10	0	1	0	1	6	9	4	6	1.89067985676233	0.936737717449527	0.594726731751282	0.00100287434809929	2.11440934524794	1.86726207322324	0.964294024736496	0.0512756695546942	2.35712275883306	3.17932456605644	1.25573996474732	0.132132576366298	Tb427_100074200
Chr10_core_Tb427v10	1739995	525	+	99	142	186	159	0	0	0	0	1	1	1	1	6.89572136479788	0.811119821818827	1.46848163823063	0.00854273490883795	7.08982822039944	1.12219499334806	1.10897952891824	0.0641971257538791	6.97701861715426	1.25484179383771	1.09601175770168	0.100587343500853	Tb427_100074200
Chr10_core_Tb427v10	1740054	454	-	2082	2494	3105	2443	0	0	0	0	1	1	1	1	11.1543178671307	0.135967801530477	0.371137269799491	0.00100287434809929	11.3123553163498	0.0101023783145723	0.0139646140156384	0.000841553993169163	11.1394170847498	-0.149460940516184	-0.183746234186056	-0.00884542529291788	Tb427_100074200
Chr10_core_Tb427v10	1740217	394	-	5	9	7	13	0	0	0	0	1	2	1	1	2.85367956604044	0.846131277356869	0.68670590339083	0.00100287434809929	2.68316110712291	0.781810461777131	0.440580693369523	0.0155462113519656	3.10715956040038	2.33447682954649	1.08088005990982	0.0977470676673295	Tb427_100074200
Chr10_core_Tb427v10	1740245	399	+	1863	1717	133	37	0	0	0	0	1	1	1	1	10.8049467437172	-0.206940775405417	-0.553612760345523	-0.00100287434809929	8.9622475177082	-3.93729159080989	-4.62279926831257	-3.09979004956132	8.04630889711236	-5.32008142933856	-5.22850821892901	-4.73707561080846	Tb427_100074200
Chr10_core_Tb427v10	1740414	439	+	140	59	59	43	0	0	0	0	1	1	1	1	6.51462204176443	-0.922999730678548	-1.57728828668135	-0.0209260598096529	6.51462204176443	-0.943782402628327	-0.877502245777595	-0.0418800588745731	6.28868490803483	-0.976954118652658	-0.780752695596415	-0.0541859328648328	Tb427_100074200
Chr10_core_Tb427v10	1741905	357	-	656	453	795	906	655	452	793	902	42	41	42	41	9.0918049707107	-0.453282261147059	-1.06508452359418	-0.00100287434809929	9.49718466061197	0.0449229754301932	0.0550133485793527	0.00133470553183671	9.59140720531852	0.424298916646561	0.475468493074655	0.0269574388383126	Tb427_100074300
Chr10_core_Tb427v10	1741978	499	+	402	353	478	472	400	351	477	470	42	41	42	41	8.55920568890569	-0.0534724941719562	-0.11921302752386	-0.00100287434809929	8.777610043744	0.151840228622929	0.175577665788722	0.00474047323586958	8.76850774605521	0.378836383463674	0.398009003215218	0.0206918999664634	Tb427_100074300
Chr10_core_Tb427v10	1742180	445	+	44	3	2	0	44	3	2	0	42	42	42	NA	3.641544176512	-3.46011859151687	-3.38667507094956	-0.940243375477334	3.39883076292688	-3.77167385758603	-2.36179788882371	-0.59373887981537	2.2378667154832	-5.35497489746236	-2.06035334013184	-0.43541917794026	Tb427_100074300
Chr10_core_Tb427v10	1742422	392	+	86	79	49	38	86	79	49	37	42	41	42	41	6.37375559146054	0.201987498805069	0.337552363903954	0.00100287434809929	6.03199242385817	-0.460028394866973	-0.405197859302569	-0.0152334287521496	5.85070738416581	-0.393709996941012	-0.295731176337789	-0.0148807991653358	Tb427_100074300
Chr10_core_Tb427v10	1743643	529	+	33	23	56	19	33	23	56	19	41	40	41	40	4.8103390210677	-0.17991858413216	-0.22656246718979	-0.00100287434809929	5.44313407643648	1.14082144475659	0.937272143680134	0.0483158285661467	4.67574570466001	0.123717554552764	0.0770502349900222	0.00414020746755787	Tb427_100074300
Chr10_core_Tb427v10	1743665	491	-	355	207	336	237	355	207	336	236	42	42	42	42	8.08533663792685	-0.59389898705708	-1.25660790902912	-0.00100287434809929	8.43408422211487	-0.112364648022109	-0.126169117899406	-0.00326683154460067	8.18274472641886	-0.298798860522291	-0.29760983777486	-0.0148807991653358	Tb427_100074300
Chr10_core_Tb427v10	1743688	392	-	347	282	430	315	347	281	430	315	42	41	42	41	8.29148811245671	-0.137834883097737	-0.298545640610775	-0.00100287434809929	8.59536929750386	0.245533050682698	0.279572348047333	0.00839526223954009	8.37118268129671	0.100250744744532	0.101652818240055	0.00483587145402273	Tb427_100074300
Chr10_core_Tb427v10	1743748	403	+	226	238	313	309	226	237	313	309	41	41	42	42	7.86060634802587	0.281018537026941	0.578931891651168	0.00100287434809929	8.05784443642414	0.509370730741274	0.553004663036794	0.020849614658799	8.04858141963025	0.76479392283985	0.751799450570055	0.0514341509473715	Tb427_100074300
Chr10_core_Tb427v10	1743893	400	-	79	37	18	15	79	37	18	15	42	41	42	42	5.77085082289012	-0.734937575826794	-1.1096480021554	-0.00100287434809929	5.26116816045665	-1.7074229549734	-1.37182984923003	-0.108640158222076	5.13353963283562	-1.49845236625978	-1.00756656919663	-0.0861341002751074	Tb427_100074300
Chr10_core_Tb427v10	1744814	453	+	3	22	5	9	3	22	5	9	35	39	42	42	3.14960400919364	2.80512226329646	2.44627272825197	0.256322715998614	2.13339327034745	0.936306422597958	0.484963446756	0.0169304137610235	2.52764121775059	2.53296505647495	1.03819284578676	0.0913348522555531	Tb427_100074300
Chr10_core_Tb427v10	1745382	465	+	210	147	103	74	210	147	103	74	42	41	42	42	7.4611237836578	-0.265877123050885	-0.520722189604425	-0.00100287434809929	7.20558169028286	-0.826505086293945	-0.826474267175626	-0.0387372039106388	6.96842247176428	-0.922499711584375	-0.804893181567165	-0.058003539745059
Chr10_core_Tb427v10	1745830	466	-	59	96	60	54	0	0	0	0	1	1	1	1	6.24363740028801	1.03054436637242	1.6862650684342	0.034737211936414	5.90684050029127	0.379215383100007	0.329220223721689	0.0123899981159498	5.83150104404243	0.65005342903677	0.486907854454014	0.0269574388383126	Tb427_100074400
Chr10_core_Tb427v10	1745981	329	-	818	702	799	816	0	0	0	0	1	1	1	1	9.56659651079122	-0.186342579930651	-0.456471407204661	-0.00100287434809929	9.65989641497724	-0.296052140518435	-0.367003384813987	-0.0123899981159498	9.67507384101792	-0.0635141224382147	-0.0715962352295619	-0.00414020746755787	Tb427_100074400
Chr10_core_Tb427v10	1746001	401	-	66	27	79	51	0	0	0	0	1	1	1	1	5.41832107451292	-0.923482184413386	-1.30811644519996	-0.00100287434809929	6.18408269539277	0.589975745812089	0.528744362648031	0.0189941584065467	5.8708914813422	0.40265669493302	0.303345068097638	0.0149762680098153	Tb427_100074400
Chr10_core_Tb427v10	1746117	290	-	35	46	0	0	0	0	0	0	1	1	NA	NA	5.34445296530636	0.739055144638037	1.0325407868568	0.00100287434809929	2.07487355975234	-5.87150928775739	-3.01348805193029	-1.13079008074277	2.07487355975234	-5.01247583626236	-1.85998855673633	-0.328188478263042	Tb427_100074400
Chr10_core_Tb427v10	1746137	408	+	56	70	99	75	0	0	0	0	1	1	1	1	5.97986515740699	0.663751717734476	1.03919967202583	0.00100287434809929	6.22840179147942	1.14479532506005	1.03112592108625	0.0554126650369545	6.02929185087013	1.16835356139267	0.900523358073714	0.0690409823403201	Tb427_100074400
Chr10_core_Tb427v10	1746254	448	-	22	17	2	2	0	0	0	0	1	1	1	1	4.31056805663732	-0.0692319282875907	-0.0785902655468544	-0.00100287434809929	2.90689059560852	-2.81845219031543	-1.64241913344365	-0.189763282909507	2.90689059560852	-2.1129153582582	-0.93860645267899	-0.0750897704331925	Tb427_100074400
Chr10_core_Tb427v10	1746369	383	-	369	281	195	206	0	0	0	0	1	1	1	1	8.33321083311319	-0.235815411723921	-0.513129336866324	-0.00100287434809929	8.07022767572675	-0.880458147901269	-0.956964842046163	-0.0500896899040002	8.1097142627828	-0.539357689558542	-0.533403312480901	-0.0324718766290411	Tb427_100074400
Chr10_core_Tb427v10	1746403	447	-	127	113	91	85	0	0	0	0	1	1	1	1	6.91045096207489	0.1241568205814	0.225262895544477	0.00100287434809929	6.75502663757145	-0.214286209432449	-0.204474261648668	-0.00566873470274673	6.70610297587238	0.0566197452205928	0.047812827633816	0.00256652444896962	Tb427_100074400
Chr10_core_Tb427v10	1746523	435	-	80	74	66	35	0	0	0	0	1	1	1	1	6.27504269928839	0.219178132814665	0.360482837291647	0.00100287434809929	6.1930996568079	0.055936251901066	0.0501819701939922	0.00133470553183671	5.74033199880965	-0.392476519088595	-0.290039760171458	-0.014371298913554	Tb427_100074400
Chr10_core_Tb427v10	1746778	336	-	33	35	22	5	0	0	0	0	1	1	1	1	5.10791815498123	0.428063926364617	0.571677763106446	0.00100287434809929	4.77897114339372	-0.163851742468394	-0.123866842434169	-0.00326683154460067	3.76276040454753	-1.62410596553484	-0.856444384569328	-0.0643146026831801	Tb427_100074400
Chr10_core_Tb427v10	1746941	429	-	26	27	7	1	0	0	0	0	1	1	1	1	4.75464008404393	0.381809894859783	0.475413972217014	0.00100287434809929	3.81740552508586	-1.42079875028531	-0.94400789542937	-0.0495786829825928	2.65644147764218	-3.06279126179323	-1.29052154602292	-0.13979027051126	Tb427_100074400
Chr10_core_Tb427v10	1747122	423	+	178	222	252	158	0	0	0	0	1	1	1	1	7.63872089494143	0.547695051228244	1.09760686630901	0.00100287434809929	7.72995992083413	0.604318279592981	0.636278299971839	0.0253905631954486	7.39405964708425	0.302141160833235	0.277107917342114	0.0138995627442753	Tb427_100074400
Chr10_core_Tb427v10	1747198	402	+	81	58	161	171	0	0	0	0	1	1	1	1	6.10954643690724	-0.138662099920348	-0.221908797448031	-0.00100287434809929	6.8420592544625	1.23939975025724	1.19361384440457	0.0764779880831989	6.88539646020194	1.66763677941	1.44029226071428	0.17306663380752	Tb427_100074400
Chr10_core_Tb427v10	1747285	398	-	319	428	450	408	0	0	0	0	1	1	1	1	8.53141175752975	0.56005986963202	1.24497239960082	0.00100287434809929	8.56752770838027	0.437459792854714	0.496918410448891	0.0173903632449675	8.49693219454634	0.565128166512086	0.579688726947283	0.0349908867114062	Tb427_100074400
Chr10_core_Tb427v10	1747367	474	+	120	124	168	120	0	0	0	0	1	1	1	1	6.93644563414902	0.337333833018578	0.61436152322731	0.00100287434809929	7.15474705870591	0.689177730566072	0.685600280834377	0.0293999576438385	6.91288933622996	0.588381144436101	0.509893691440978	0.0291295377424187	Tb427_100074400
Chr10_core_Tb427v10	1747388	389	+	202	202	232	237	0	0	0	0	1	1	1	1	7.66177809777199	0.227355446642949	0.45696594794895	0.00100287434809929	7.76143250188369	0.296999360521441	0.313644582600905	0.0123277260582219	7.77678090049515	0.609692883806945	0.582937869043347	0.0349908867114062	Tb427_100074400
Chr10_core_Tb427v10	1747470	462	+	83	90	80	62	0	0	0	0	1	1	1	1	6.44177508977863	0.436081682077895	0.736704852327434	0.00100287434809929	6.35731058529433	0.262028178079319	0.239438759059705	0.00676742542458059	6.17474428856807	0.312578521032641	0.245908708905647	0.0117509695192467	Tb427_100074400
Chr10_core_Tb427v10	1747498	392	-	1180	1680	3083	3922	0	0	0	0	1	1	1	1	10.4599285767683	0.454816166642137	1.19050258126202	0.00100287434809929	10.8977677286033	0.895042314187122	1.20686736164161	0.0767071513159029	11.0713700290421	1.36682791729465	1.67469030500012	0.250507953143795	Tb427_100074400
Chr10_core_Tb427v10	1747499	391	-	4	9	10	28	0	0	0	0	1	1	1	1	2.70892625744295	1.10201499246664	0.862921915716371	0.00100287434809929	2.78112121211054	1.5644788912913	0.894726177241712	0.0442069833936098	3.50140750780353	3.66768552018887	1.83823618954775	0.31570680721062	Tb427_100074400
Chr10_core_Tb427v10	1747788	415	+	438	222	149	78	0	0	0	0	1	1	1	1	8.28704727914925	-0.817383893472676	-1.76955229785966	-0.050394531376103	8.00021735332142	-1.50059890207046	-1.62053279800665	-0.182132521871322	7.53552689066818	-2.04342082182387	-1.90383952076336	-0.348626857946533	Tb427_100074400
Chr10_core_Tb427v10	1747860	499	-	95	132	213	185	0	0	0	0	1	1	1	1	6.81363868874316	0.770878567700208	1.37882857164596	0.00244407065950704	7.15776054382812	1.36565560450855	1.35898395770372	0.106374477779655	7.05635210232828	1.51348050725956	1.33463504428721	0.148910772771551	Tb427_100074400
Chr10_core_Tb427v10	1747874	397	+	155	130	141	101	0	0	0	0	1	1	1	1	7.15433838335024	0.0217339212883774	0.0408307813426152	0.00100287434809929	7.21271450648124	0.0604310609645874	0.0604724919545917	0.00169909395987704	6.97305334365789	-0.0404784806301338	-0.0353379212018268	-0.00131238540825262	Tb427_100074400
Chr10_core_Tb427v10	1748504	462	-	12	14	10	12	0	0	0	0	1	1	1	1	3.75091859245115	0.43897505740287	0.440508399465431	0.00100287434809929	3.51808680627674	0.136522177164321	0.0869608717585941	0.00171645330995403	3.64385618977472	0.992598857023328	0.511552049316101	0.0293145055015429
Chr10_core_Tb427v10	1748532	533	-	166	178	330	261	0	0	0	0	1	1	1	1	7.42957931555018	0.350219945430366	0.68305577873541	0.00100287434809929	7.87394241428948	1.06470968921904	1.13638114918738	0.0703080561735313	7.7050227516591	1.04832686772623	0.994762184276412	0.0835407288920262
Chr10_core_Tb427v10	1748535	453	-	109	140	191	202	0	0	0	0	1	1	1	1	6.95460668991105	0.648615606978775	1.18439400781312	0.00100287434809929	7.17799382076307	1.00831025433597	1.00545293290386	0.0522316068279177	7.21828257868658	1.40302890082769	1.261132171487	0.132132576366298
Chr10_core_Tb427v10	1749109	337	-	698	560	690	599	0	0	0	0	1	1	1	1	9.28934343410744	-0.256186876860314	-0.612839524143544	-0.00100287434809929	9.43980695483376	-0.238186936762844	-0.290414912265476	-0.00962174695835751	9.33786612441184	-0.204431724699662	-0.2248566151559	-0.0115490386263204	Tb427_100074600
Chr10_core_Tb427v10	1749377	445	+	1	22	3	4	0	0	0	0	1	1	1	1	2.53840779852542	3.88892618389515	2.91790361440165	0.542236509947272	1.19615871138938	1.3960054575549	0.622287737873972	0.0252980798626444	1.37744375108173	2.7978584796777	0.884824704875729	0.067614859950299
Chr10_core_Tb427v10	1749572	404	-	68	101	102	59	0	0	0	0	1	1	1	1	6.38168400007285	0.890417444651435	1.48991663619566	0.0109976906595065	6.38875609123299	0.892229963640716	0.818160171582443	0.0371782934424902	5.99642492313424	0.551349527604878	0.422970058807804	0.0233413896554509	Tb427_100074700:pseudogene
Chr10_core_Tb427v10	1749952	421	-	74	25	24	5	19	10	6	1	11	15	11	7	5.44579693121683	-1.19610379586021	-1.7029348492934	-0.0369721868909276	5.41693918228868	-1.21626582763466	-0.996074413786528	-0.0522316068279177	4.33930006954973	-2.82585769681087	-1.65867735198208	-0.242631516915642	Tb427_100074700:pseudogene;Tb427_100074800
Chr10_core_Tb427v10	1750240	375	-	189	254	483	575	0	0	0	0	1	1	1	1	7.77878794212339	0.640458611078491	1.30625199058567	0.00100287434809929	8.24171305882397	1.35516470081478	1.49596678077902	0.143257129548223	8.36736307815166	1.84312278734842	1.86823573070573	0.329542074979153	Tb427_100074900
Chr10_core_Tb427v10	1750366	469	-	263	224	401	217	179	126	273	128	16	15	17	15	7.92611539318918	-0.031285780273125	-0.0649643924966082	-0.00100287434809929	8.34545766457726	0.591354121774397	0.658850780915276	0.0276193870500465	7.90326537118665	0.0721365956773106	0.0698799956727383	0.00414020746755787	Tb427_100074900;Tb427_100075000
Chr10_core_Tb427v10	1750407	449	+	107	57	13	0	0	1	1	0	6	6	7	NA	6.29684145026692	-0.573247392158285	-0.946170421643383	-0.00100287434809929	5.25154017587646	-2.59686629107936	-2.08397044007404	-0.406905685792212	2.87409642479473	-6.68819470740887	-2.95075808579625	-1.19320937345629	Tb427_100074900;Tb427_100075000
Chr10_core_Tb427v10	1750425	395	+	349	156	101	70	281	120	78	57	20	19	21	20	7.86958374615403	-0.953496081613075	-1.96645954823792	-0.0940194819591201	7.55724228128031	-1.64607827747135	-1.70453319397837	-0.215284356767706	7.29434999888711	-1.81199692970583	-1.64312515495785	-0.238170599921906	Tb427_100074900;Tb427_100075000
Chr10_core_Tb427v10	1750708	435	-	78	82	72	37	78	81	72	37	41	41	41	40	6.33047148156872	0.398739943427341	0.661731665383034	0.00100287434809929	6.23726491945328	0.212808316199951	0.191869390227195	0.00560664836584115	5.76171971969375	-0.279904909385584	-0.207508023308571	-0.010131831727688
Chr10_core_Tb427v10	1750736	384	+	0	23	5	12	0	23	5	12	NA	41	42	42	1.77729442583882	5.31802365474096	3.27663329087263	0.848574689096889	0.729715809318649	3.56663433564352	1.47136480869353	0.134842931092773	1.32192809488736	5.86313779712328	1.83017878880742	0.313753566696464
Chr10_core_Tb427v10	1750900	433	-	80	57	91	96	71	44	79	85	21	18	21	22	6.0882034645295	-0.144846527870185	-0.230978128190035	-0.00100287434809929	6.42330835819933	0.491022102497449	0.451982512009711	0.0155462113519656	6.46168695769135	0.943618176615362	0.771896161282092	0.0537317200429118
Chr10_core_Tb427v10	1750932	448	-	248	216	244	119	3	5	0	0	6	7	6	6	7.8576626281445	0.00795990326049459	0.0163924855936012	0.00100287434809929	7.94539634825726	0.0388449372337997	0.0417371672591239	0.00133470553183671	7.42898442477152	-0.591582583557356	-0.544701181651016	-0.0342654867056156
Chr10_core_Tb427v10	1751302	453	+	130	93	48	55	0	0	0	0	1	1	1	1	6.78740022822876	-0.180837406405293	-0.322192253105528	-0.00100287434809929	6.31390941937851	-1.10817793588249	-1.00775909626643	-0.0530490848152415	6.41116093146	-0.54121599381646	-0.439750525395942	-0.024154553070058	Tb427_100075100
Chr10_core_Tb427v10	1751446	434	+	121	121	156	91	0	0	0	0	1	1	1	1	6.92481250360578	0.291006157019112	0.52909183504169	0.00100287434809929	7.1074156752692	0.578282974446795	0.572504828064773	0.0217340358849697	6.72025617094491	0.221188411395759	0.187120505725018	0.00921191256812165	Tb427_100075100
Chr10_core_Tb427v10	1751908	441	-	516	778	1369	1470	0	0	0	0	1	1	1	1	9.30858888397205	0.651411725165072	1.56093073329557	0.0191975716645282	9.71602904478522	1.13427936237334	1.41196268813212	0.117409289329192	9.76735780387606	1.42884689294863	1.62100313731853	0.229055990265369	Tb427_100075100
Chr10_core_Tb427v10	1751944	421	+	56	32	34	2	0	0	0	0	1	1	1	1	5.42127338772182	-0.447346728637835	-0.634015924813731	-0.00100287434809929	5.46435170959668	-0.326136115289869	-0.268637163109184	-0.00775466058818883	3.57105352865128	-3.49947052866141	-1.77808723971699	-0.289813641096653	Tb427_100075100
Chr10_core_Tb427v10	1752050	299	-	37	48	3	23	0	0	0	0	1	1	1	1	5.4143657663415	0.721501739041105	1.02125978884176	0.00100287434809929	3.51808680627674	-3.03340282427799	-1.93219416415177	-0.321081025221295	4.89170377108676	0.210155574956082	0.135780148644405	0.00633042701308239	Tb427_100075100
Chr10_core_Tb427v10	1752544	437	-	751	440	347	224	0	0	0	0	1	1	1	1	9.16831375141839	-0.697549503458161	-1.65061053850941	-0.0284689451652317	8.99724923076362	-1.25336184844385	-1.47578012257408	-0.136871507906628	8.68210046432876	-1.57522046016177	-1.64263132747499	-0.237818940014927
Chr10_core_Tb427v10	1753223	521	-	13	21	54	36	0	0	0	0	1	1	1	1	4.09057612843278	0.941057459182047	1.01861594424655	0.00100287434809929	4.7615359134702	2.42393269778468	1.8282978706871	0.270470671197297	4.47235603052174	2.35733644593394	1.4168899877775	0.168333979068135
Chr10_core_Tb427v10	1753404	472	-	55	32	33	32	0	0	0	0	1	1	1	1	5.40839183968928	-0.421692304825429	-0.596227953785298	-0.00100287434809929	5.43025252840394	-0.34087134253124	-0.279613401190198	-0.00840771268194882	5.40839183968928	0.0578069159517507	0.0406096527727255	0.00199150807390207
Chr10_core_Tb427v10	1753570	423	+	60	59	75	53	0	0	0	0	1	1	1	1	5.90684050029127	0.322349440958646	0.498392994675782	0.00100287434809929	6.07863398829984	0.660950042060593	0.585291672072606	0.0225489482148444	5.83016511183787	0.59946805754939	0.448929946554558	0.0243184272106577
Chr10_core_Tb427v10	1753582	395	-	30	14	20	14	0	0	0	0	1	1	1	1	4.39435916634523	-0.771512194008927	-0.891547153724671	-0.00100287434809929	4.64414467109049	-0.161309784224764	-0.119830392348567	-0.00326683154460067	4.39435916634523	-0.143605550544971	-0.0851267966226187	-0.00414020746755787
Chr10_core_Tb427v10	1753667	406	-	1003	1063	1427	1261	3	0	0	3	6	6	6	6	10.0127146096616	0.0736859780491149	0.186928760350021	0.00100287434809929	10.2250499658064	0.142050571355744	0.183332304110737	0.00491089500275367	10.1358746961695	0.167746813239016	0.194972424319871	0.00981404549324089
Chr10_core_Tb427v10	1753715	517	-	47	23	20	10	0	0	0	0	6	6	6	6	5.06222223000429	-0.672365731123778	-0.890003451087931	-0.00100287434809929	4.96370380647452	-0.805700284432231	-0.623656926980015	-0.0253905631954486	4.48108651555485	-1.25589889164588	-0.75603078444238	-0.0514341509473715	Tb427_100075200
Chr10_core_Tb427v10	1754185	487	-	789	1036	2012	2076	7	17	11	21	6	6	6	6	9.82114992848483	0.401648534235265	1.00420096508888	0.00100287434809929	10.2997842618748	0.9698173342244	1.25803904273876	0.0849836121625393	10.3223668061425	1.19180519962486	1.40123532385085	0.162549090456497	Tb427_100075200
Chr10_core_Tb427v10	1754203	466	-	26	13	20	6	0	0	0	0	6	6	6	5	4.24140397836333	-0.686679025060456	-0.768019763268164	-0.00100287434809929	4.54273622959064	0.0419599764460158	0.0307588259279778	0.000841553993169163	3.71418008635215	-1.04083033920952	-0.543759688184262	-0.0342654867056156	Tb427_100075200
Chr10_core_Tb427v10	1754222	525	+	103	113	203	181	0	0	0	0	1	1	1	1	6.76001772239512	0.434880810645887	0.771644261953878	0.00100287434809929	7.18118597088279	1.17681617015985	1.1738621856894	0.0723196164084793	7.09865634774754	1.35538440920049	1.20127433013027	0.11889704383149	Tb427_100075200
Chr10_core_Tb427v10	1754262	528	-	1073	827	950	675	1	0	2	2	6	6	6	6	9.88036098877668	-0.372429463282913	-0.935413063203465	-0.00100287434809929	9.98032464625366	-0.496862039456747	-0.630420493546687	-0.0253905631954486	9.73395921759223	-0.741454336001293	-0.839235549150678	-0.061494502859958	Tb427_100075200
Chr10_core_Tb427v10	1754281	454	-	2010	2504	2942	2459	0	0	0	0	1	1	1	1	11.1318227585291	0.194779157532028	0.531010132095639	0.00100287434809929	11.2480826603631	-0.00508238331874011	-0.00699914859483781	-0.000567026552288155	11.1187439802618	-0.0848670420265778	-0.104228339407492	-0.00483587145402273	Tb427_100075200
Chr10_core_Tb427v10	1754342	448	-	22	7	12	8	0	0	0	0	6	6	6	6	3.6993718459691	-1.3678000708946	-1.35658387973622	-0.00100287434809929	4.0678546430522	-0.440691917097629	-0.303106692665885	-0.0110381548302933	3.78965796879001	-0.424105061280863	-0.224799774233316	-0.0115490386263204	Tb427_100075200
Chr10_core_Tb427v10	1754444	394	-	72	137	147	133	0	1	0	0	6	6	6	5	6.64159844921348	1.23169200239008	2.14660414856823	0.143735575594401	6.69224011713207	1.29652390358851	1.22888141972027	0.0812484832215797	6.62030251085124	1.53085821524356	1.2785775134783	0.135748143943306	Tb427_100075200
Chr10_core_Tb427v10	1754472	399	+	1851	1723	129	39	0	0	0	0	1	1	1	1	10.8028022087694	-0.192373874157007	-0.514576446135515	-0.00100287434809929	8.93564356092909	-3.96696262354185	-4.64751641239981	-3.14059555661648	8.07912979117437	-5.24348737797666	-5.17001337267473	-4.61948768624108	Tb427_100075200
Chr10_core_Tb427v10	1754641	439	+	128	61	68	39	0	0	0	0	1	1	1	1	6.47406952726656	-0.744616549692497	-1.26437346125989	-0.00100287434809929	6.5518283160772	-0.615947044347486	-0.575019481911036	-0.0217340358849697	6.15470264868549	-0.96863570231941	-0.759909532952657	-0.0514341509473715	Tb427_100075200
Chr10_core_Tb427v10	1755582	466	-	52	90	58	49	0	0	0	0	1	1	1	1	6.10704570237466	1.12540716424513	1.80029890479538	0.0572891115819618	5.79230511862476	0.519924637057076	0.445372789014824	0.0155462113519656	5.67180106887287	0.712663649062699	0.52128484600616	0.0303625182057585	Tb427_100075300
Chr10_core_Tb427v10	1755733	329	-	891	689	797	767	0	0	0	0	1	1	1	1	9.61474886456949	-0.341299350041434	-0.839379307413638	-0.00100287434809929	9.71971584813861	-0.433960497503139	-0.540345080647837	-0.0196620105222415	9.69205696394127	-0.279855526898775	-0.315841713850494	-0.0161569059825626	Tb427_100075300
Chr10_core_Tb427v10	1755753	401	-	64	38	81	63	0	0	0	0	1	1	1	1	5.63900689805908	-0.393853487320149	-0.580858349546801	-0.00100287434809929	6.17997770482717	0.670240271068263	0.600399624334059	0.0228018345052505	5.99995597109771	0.731544796072067	0.561491266421296	0.0349908867114062	Tb427_100075300
Chr10_core_Tb427v10	1755869	290	-	41	50	0	0	0	0	0	0	1	1	NA	NA	5.51662545704936	0.634084449320031	0.9146120899462	0.00100287434809929	2.18751971567346	-6.08537857809007	-3.17862741761701	-1.29026890552249	2.18751971567346	-5.24922449330759	-1.99729738633842	-0.398923328580617	Tb427_100075300
Chr10_core_Tb427v10	1755889	408	+	65	72	79	85	0	0	0	0	1	1	1	1	6.10666604577619	0.486308835620254	0.777892338920257	0.00100287434809929	6.1731529784109	0.612801960510645	0.548522592305363	0.0201749986271994	6.22563775821167	1.10798052856318	0.877830507432004	0.065958772552933	Tb427_100075300
Chr10_core_Tb427v10	1756006	448	-	36	14	4	5	0	0	0	0	1	1	1	1	4.5239027770038	-1.01956850426237	-1.21070015145213	-0.00100287434809929	3.67987478016116	-2.6247706104366	-1.71066866438973	-0.218117339856654	3.82462808875866	-1.75305178057816	-0.93544155032972	-0.073997611407183	Tb427_100075300
Chr10_core_Tb427v10	1756121	383	-	321	328	203	166	0	0	0	0	1	1	1	1	8.34421224382514	0.186570214725498	0.40646404244569	0.00100287434809929	7.9987799557971	-0.607673704906892	-0.656154372957794	-0.0276193870500465	7.85402664719961	-0.588207884108538	-0.566932357542495	-0.0349908867114062	Tb427_100075300
Chr10_core_Tb427v10	1756155	447	-	96	134	85	84	0	0	0	0	1	1	1	1	6.83195969991235	0.776164246282837	1.39206177419608	0.00481223333506552	6.50515477607699	0.1222820423803	0.113576735914219	0.00326683154460067	6.49666823677513	0.483624611618116	0.397450476866389	0.0206918999664634	Tb427_100075300
Chr10_core_Tb427v10	1756275	435	-	64	67	59	35	0	0	0	0	1	1	1	1	6.04402142623704	0.407844735679419	0.645541220759914	0.00100287434809929	5.9530225093656	0.235155957075511	0.205250253079683	0.00566873470274673	5.58048718746397	-0.0523927937310467	-0.0377970062601085	-0.00165455625594134	Tb427_100075300
Chr10_core_Tb427v10	1756530	336	-	43	29	26	6	0	0	0	0	1	1	1	1	5.16279327260528	-0.214302664451889	-0.289248151499008	-0.00100287434809929	5.08543197520596	-0.31206806396815	-0.245300012502975	-0.00676742542458059	4.07169160699491	-1.7859370417259	-0.998295037011679	-0.0841606737174493	Tb427_100075300
Chr10_core_Tb427v10	1756693	429	-	31	20	7	2	0	0	0	0	1	1	1	1	4.667415964059	-0.296910566157765	-0.363186034218554	-0.00100287434809929	3.94208525955422	-1.66627230495602	-1.12642189863143	-0.0674752739492323	3.14960400919364	-2.62008922744739	-1.22369506229894	-0.123594473904307	Tb427_100075300
Chr10_core_Tb427v10	1756874	423	+	159	223	223	158	0	0	0	0	1	1	1	1	7.56077181747409	0.724726575067115	1.43794958781629	0.00780172525134829	7.56077181747409	0.623791289226646	0.646165011747195	0.0258757196549963	7.31287582195214	0.484044717164154	0.439866376823382	0.024154553070058	Tb427_100075300
Chr10_core_Tb427v10	1756950	402	+	96	62	163	149	0	0	0	0	1	1	1	1	6.27912066096508	-0.296015399078062	-0.487180804884093	-0.00100287434809929	6.97280193138308	0.993656008001224	0.970148525573837	0.0512756695546942	6.90822935573309	1.22093969810151	1.05746536532029	0.0937710938233474	Tb427_100075300
Chr10_core_Tb427v10	1757037	398	-	329	428	400	423	0	0	0	0	1	1	1	1	8.55364302456028	0.513377575628416	1.14387091426436	0.00100287434809929	8.50489654370838	0.235035754457282	0.265542335465603	0.00773223100351842	8.54517640717012	0.561552439029543	0.578533014174207	0.0349908867114062	Tb427_100075300
Chr10_core_Tb427v10	1757119	474	+	115	116	171	126	0	0	0	0	1	1	1	1	6.85796759303517	0.307817419334762	0.554201051358629	0.00100287434809929	7.13690690379443	0.778606596955437	0.773156182481273	0.0339083236509328	6.91737130805518	0.718646516445939	0.623125421374634	0.0414093903487351	Tb427_100075300
Chr10_core_Tb427v10	1757140	389	+	220	210	200	251	0	0	0	0	1	1	1	1	7.75115563431196	0.150923457852997	0.306764310105888	0.00100287434809929	7.71604663600622	-0.0304398914261088	-0.0320072103876969	-0.00104512455224692	7.87952471768152	0.544539719185472	0.526223490353443	0.0312914554874039	Tb427_100075300
Chr10_core_Tb427v10	1757222	462	+	85	77	63	54	0	0	0	0	1	1	1	1	6.34698846008007	0.184068435426723	0.306286732418039	0.00100287434809929	6.20326860082903	-0.0985126575551536	-0.0884800200953789	-0.00171645330995403	6.09301841983141	0.0918601118194523	0.0714446262907402	0.00414020746755787	Tb427_100075300
Chr10_core_Tb427v10	1757250	392	-	1174	1670	3094	3774	0	0	0	0	1	1	1	1	10.4519476326736	0.454354352250145	1.18866609931032	0.00100287434809929	10.8966608023099	0.907734619998813	1.22389774464394	0.0799529102495597	11.0399504145102	1.32541856324024	1.62138625387782	0.229055990265369	Tb427_100075300
Chr10_core_Tb427v10	1757251	391	-	5	12	12	22	0	0	0	0	1	1	1	1	3.05164390420601	1.28505217848419	1.09452324394922	0.00100287434809929	3.05164390420601	1.54593186498494	0.920372513605879	0.0461364934839657	3.47564235748349	3.0393469655149	1.51558659766223	0.195569226396154	Tb427_100075300
Chr10_core_Tb427v10	1757540	415	+	391	214	155	70	0	0	0	0	1	1	1	1	8.17885116739529	-0.695266511250105	-1.48697842005935	-0.0109976906595065	7.94681963371082	-1.27010456461259	-1.36485164444869	-0.107373463599714	7.37620992484492	-1.99545460521692	-1.82644146324598	-0.310933867478213	Tb427_100075300
Chr10_core_Tb427v10	1757612	499	-	117	106	185	195	0	0	0	0	1	1	1	1	6.80561328339542	0.157231230730647	0.280895485381099	0.00100287434809929	7.2058961615929	0.856392652519219	0.856388013534087	0.040417495761211	7.24377087193618	1.24437067774704	1.12183608997159	0.105283624866173	Tb427_100075300
Chr10_core_Tb427v10	1757626	397	+	162	127	111	95	0	0	0	0	1	1	1	1	7.16932467238734	-0.076354355120739	-0.1437444430969	-0.00100287434809929	7.07259790391806	-0.324981158477388	-0.320585778685545	-0.0123899981159498	6.96086236797578	-0.189147316964584	-0.164881579520727	-0.00780230650308334	Tb427_100075300
Chr10_core_Tb427v10	1758256	450	-	8	7	5	7	0	0	0	0	1	1	1	1	2.99717671842943	-0.0914288688271742	-0.0768514374658118	-0.00100287434809929	2.77344722994382	-0.2865373544492	-0.163682427050496	-0.00443466665830948	2.99717671842943	0.868273506580814	0.393013777207787	0.0206918999664634
Chr10_core_Tb427v10	1758259	527	-	5	7	8	7	0	0	0	0	1	1	1	1	2.68316110712291	0.465293160783321	0.362013201292109	0.00100287434809929	2.77344722994382	0.969525090776884	0.553834316819757	0.0210890668416884	2.68316110712291	1.52511729032571	0.646284755977649	0.0431151673009846
Chr10_core_Tb427v10	1758284	521	-	175	201	331	280	0	0	0	0	1	1	1	1	7.55498162441626	0.437912184884621	0.868223523048775	0.00100287434809929	7.91409614020857	0.985522750534603	1.0558198527117	0.0601433863688337	7.79359209045668	1.05217964999448	1.0077780428122	0.0861848897517303
Chr10_core_Tb427v10	1758287	441	-	87	135	162	184	0	0	0	0	1	1	1	1	6.7666800765931	0.932362323372567	1.6560195806518	0.0292521094749786	6.89775350987407	1.1365147430326	1.10096232020972	0.0631105653918676	6.98934405894636	1.64750374312516	1.4411285765957	0.173645508471738
Chr10_core_Tb427v10	1758573	436	+	18	14	57	21	0	0	0	0	1	1	1	1	4.03371718037826	-0.0885928370337185	-0.0947043567564862	-0.00100287434809929	5.02747170828666	2.04084620325338	1.59253407663373	0.172217836845608	4.31785906016552	1.15252467943343	0.673885606521653	0.0431151673009846	Tb427_100075400
Chr10_core_Tb427v10	1758849	337	-	723	572	703	594	0	0	0	0	1	1	1	1	9.32999054475802	-0.28032336832875	-0.672983269263922	-0.00100287434809929	9.47862790988413	-0.26916519102936	-0.329159263040188	-0.0123899981159498	9.35719110313869	-0.271636352105124	-0.299211609997426	-0.0148807991653358	Tb427_100075500
Chr10_core_Tb427v10	1759117	445	+	2	24	3	5	0	0	0	0	1	1	1	1	2.96831896950129	3.37573458033277	2.81765286635016	0.473889872331827	1.56464150847248	0.706218958678182	0.334247625932016	0.0123899981159498	1.89067985676233	2.29394628291486	0.816649786777843	0.059481549838549
Chr10_core_Tb427v10	1759845	446	-	83	85	76	31	83	85	76	31	42	42	41	40	6.40077840367998	0.355894406535398	0.597330986021709	0.00100287434809929	6.32054606758335	0.19277143414483	0.175433091821567	0.00474047323586958	5.68049210798698	-0.609986343206917	-0.446763720245159	-0.0243184272106577	Tb427_100075700
Chr10_core_Tb427v10	1759982	485	+	44	38	18	9	43	38	18	9	41	42	42	42	5.37125998583065	0.141030433268762	0.198026478375408	0.00100287434809929	4.84259339829767	-0.856965334821613	-0.653163964327814	-0.0274616403552084	4.36183047220499	-1.29585821908112	-0.76370446063744	-0.052412460832276	Tb427_100075800
Chr10_core_Tb427v10	1760405	436	-	29	26	9	4	29	26	9	4	41	40	40	42	4.80528175196252	0.176578330711399	0.222129894612529	0.00100287434809929	4.06528528140271	-1.22746818488421	-0.843952664160577	-0.0401780466807898	3.52628402540208	-1.71012254414232	-0.861318021834456	-0.0648944722352209	Tb427_100075800
Chr10_core_Tb427v10	1761372	403	-	55	56	11	0	55	56	11	0	41	42	42	NA	5.80729741438265	0.374282274366796	0.568745805191796	0.00100287434809929	4.65898891120356	-1.85909218223469	-1.38371916681715	-0.111401654274313	2.39720793317505	-5.68940720548599	-2.26690312660421	-0.573421418210125	Tb427_100075900
Chr10_core_Tb427v10	1761530	452	-	77	40	20	7	77	40	20	7	41	41	42	42	5.80798720407943	-0.587767585992106	-0.893258431750757	-0.00100287434809929	5.31683820494616	-1.52518257744866	-1.23385007292427	-0.0830016342853476	4.59150750044138	-2.45729739538203	-1.50819599984334	-0.191637987807642	Tb427_100075900
Chr10_core_Tb427v10	1761546	416	-	4182	7076	12384	11063	4162	7033	12344	10995	41	41	41	41	12.4094850484262	0.504377604000903	1.45926400123578	0.00780172525134829	12.8131989141203	0.720535385843141	1.07610073858637	0.0624986540019615	12.7318350334439	0.692266967974587	0.907803148392487	0.0698231381861472	Tb427_100075900
Chr10_core_Tb427v10	1763213	474	-	9	6	15	10	9	6	15	10	42	42	42	42	2.97418361579234	-0.463270940557596	-0.387234975414124	-0.00100287434809929	3.60106191191523	1.09809670129805	0.707751717534847	0.0301040712972108	3.32012246811117	1.16472343824262	0.563078851084524	0.0349908867114062	Tb427_100076000
Chr10_core_Tb427v10	1763438	473	-	90	33	29	9	89	33	29	9	42	41	41	42	5.78296753877049	-1.08482206442129	-1.64142328465421	-0.0266191263571286	5.69124446822252	-1.24617842141897	-1.05481569902294	-0.0598253238590837	4.8738867002634	-2.36583372785322	-1.52398346592492	-0.197104229784192	Tb427_100076000
Chr10_core_Tb427v10	1763514	483	-	418	473	757	740	417	473	756	739	42	41	42	41	8.79815221400936	0.286663433071642	0.654858776771932	0.00100287434809929	9.13709294545533	0.689945685283848	0.821576059716902	0.0376463591392878	9.1207198689196	0.888975924534107	0.961485248308991	0.0787176090701707	Tb427_100076000
Chr10_core_Tb427v10	1763587	515	-	83	47	71	47	82	47	71	47	41	41	41	41	5.9767799504025	-0.469375871593065	-0.734488778965836	-0.00100287434809929	6.27178781462622	0.100351440355648	0.0908289930442262	0.00171645330995403	5.9767799504025	-0.056634819187165	-0.0433254378354644	-0.00221091313830811	Tb427_100076000
Chr10_core_Tb427v10	1763724	509	-	26	13	39	24	26	13	39	24	42	42	41	42	4.24140397836333	-0.686679025060456	-0.768019763268164	-0.00100287434809929	5.01585060137015	0.981015862189188	0.764393486024396	0.0338372844098142	4.6713151493392	0.791593251842922	0.492620866840295	0.0269574388383126	Tb427_100076000
Chr10_core_Tb427v10	1763770	441	+	96	34	61	32	96	34	61	32	42	41	42	41	5.85049074702312	-1.13625020612815	-1.73969310857086	-0.045681186332604	6.26748577130366	-0.325332224413837	-0.294319117341108	-0.00962174695835751	5.80741242514827	-0.790209080973418	-0.589794709179276	-0.0349908867114062	Tb427_100076000
Chr10_core_Tb427v10	1765268	431	+	12	10	13	6	12	10	13	6	42	42	42	39	3.51808680627674	-0.063269183052982	-0.060187858909518	-0.00100287434809929	3.6993718459691	0.506934795336526	0.331297552866402	0.0123899981159498	3.17214795395791	0.0898570953497524	0.0421604578687959	0.00221091313830811	Tb427_100076100:pseudogene
Chr10_core_Tb427v10	1765332	384	+	164	116	54	54	163	116	54	54	41	41	42	41	7.11306495919476	-0.220344431570083	-0.411565309634147	-0.00100287434809929	6.56506404925608	-1.30361489185612	-1.21874804253802	-0.0783710522138892	6.56506404925608	-0.932270969627634	-0.773066681945688	-0.0540084564876846	Tb427_100076100:pseudogene
Chr10_core_Tb427v10	1765416	395	+	181	133	140	173	181	131	140	173	41	41	42	42	7.28226083484165	-0.179311688694809	-0.342865751180019	-0.00100287434809929	7.31912602910834	-0.190775125734224	-0.192961794627336	-0.00560664836584115	7.47130879528701	0.388885431992242	0.359761481317019	0.0184473366279768	Tb427_100076100:pseudogene
Chr10_core_Tb427v10	1765712	373	+	110	67	64	4	110	67	64	4	41	40	41	37	6.43235907822113	-0.390729941443891	-0.659103623097941	-0.00100287434809929	6.39956490740734	-0.467368405717779	-0.429082218915691	-0.0155462113519656	4.47891378041687	-3.69614901246649	-2.22416775141774	-0.540612282137893	Tb427_100076100:pseudogene
Chr10_core_Tb427v10	1766016	414	+	90	38	4	0	90	38	4	0	42	42	42	NA	5.88331621388905	-0.886099495598283	-1.36445506881511	-0.00100287434809929	4.33488544426276	-3.91838183645493	-2.79420898110387	-0.93229305020498	2.7499229435416	-6.42841451966616	-2.76298329275907	-1.00075495928601	Tb427_100076100:pseudogene
Chr10_core_Tb427v10	1766094	441	-	140	112	122	152	140	112	122	152	42	42	42	41	6.97410375571898	-0.0330318144622211	-0.0604875433028785	-0.00100287434809929	7.03553212961175	0.0261706045881377	0.0257181807876501	0.000841553993169163	7.19354587633559	0.640248758562209	0.573837944890408	0.0349908867114062	Tb427_100076100:pseudogene
Chr10_core_Tb427v10	1766705	451	+	8	17	10	21	8	17	10	21	42	40	40	42	3.60837292909765	1.24484070628658	1.20917239163769	0.00100287434809929	3.23989013201455	0.67815687201714	0.415013598973802	0.0155462113519656	3.75686379797622	2.32185063618387	1.22300344668798	0.123594473904307
Chr10_core_Tb427v10	1766779	362	-	20	49	19	13	20	48	18	13	42	39	40	42	4.99345431234885	1.61212808481989	2.10541659424865	0.129972133523103	4.32147711174017	0.339261367487002	0.241494123070955	0.00676742542458059	4.05621975339078	0.355204655520782	0.1979814582894	0.00981404549324089
Chr10_core_Tb427v10	1767099	263	-	663	557	424	317	662	556	424	317	42	42	42	41	9.24839032508893	-0.185783846205886	-0.4428082986981	-0.00100287434809929	9.05178669946162	-0.794879365281716	-0.94007708621247	-0.0484445281853448	8.84228271851486	-0.933223029254299	-0.986616132318841	-0.0830536343880802	Tb427_100076200
Chr10_core_Tb427v10	1767125	410	-	122	73	79	63	122	73	79	63	41	42	42	42	6.56815514191947	-0.423492039831789	-0.729756674407819	-0.00100287434809929	6.62476044714346	-0.342835126738309	-0.322596685762573	-0.0123899981159498	6.46266131288737	-0.266068602678205	-0.217676934814269	-0.0112464627831188	Tb427_100076200
Chr10_core_Tb427v10	1767484	472	-	448	471	1027	819	448	470	1019	815	42	42	41	41	8.84503906779718	0.176082592039146	0.404112228840811	0.00100287434809929	9.40694342674415	0.980442694663637	1.19241917069737	0.0762795286627827	9.24378215700936	0.907133164885411	0.990618749964891	0.0835407288920262	Tb427_100076200
Chr10_core_Tb427v10	1767769	412	+	319	396	287	319	319	394	287	319	42	41	42	41	8.47542458832549	0.453696450524149	1.00256522225776	0.00100287434809929	8.24354513338937	-0.148766043428212	-0.164249835190263	-0.00443466665830948	8.319672120947	0.25150412871526	0.253795747042303	0.0124665631383156	Tb427_100076200
Chr10_core_Tb427v10	1767872	472	-	85	52	36	18	85	52	36	18	42	42	42	42	6.06604901627601	-0.362162978043462	-0.575371278542512	-0.00100287434809929	5.80383853688296	-0.865071359644569	-0.742034245782584	-0.0333332923399115	5.31365294025742	-1.36768918082762	-0.946593966453297	-0.0763352876986655	Tb427_100076200
Chr10_core_Tb427v10	1768070	392	-	763	563	1113	1096	763	563	1110	1095	42	41	41	41	9.35737807348454	-0.383496316172974	-0.922880496439467	-0.00100287434809929	9.84868509479232	0.247387568772515	0.310943646137656	0.0118599092456251	9.83758722173522	0.425929463800194	0.48552428971469	0.0269574388383126	Tb427_100076200
Chr10_core_Tb427v10	1768112	481	+	128	97	194	81	128	97	194	81	41	41	41	41	6.80647743147174	-0.0993183648321733	-0.177456273205781	-0.00100287434809929	7.30462544709003	0.779158253871536	0.786945514663601	0.0358795814859661	6.67717635171248	-0.0180416164327614	-0.0151791260681974	-0.000108109387990943	Tb427_100076200
Chr10_core_Tb427v10	1768802	408	-	84	58	64	41	84	58	64	41	42	41	42	41	6.13562207793279	-0.191954053725212	-0.308535710420979	-0.00100287434809929	6.20605334585272	-0.0592493435051688	-0.0532320552384276	-0.00133470553183671	5.88795943381455	-0.256684351373136	-0.193857161336013	-0.00981404549324089
Chr10_core_Tb427v10	1769034	498	-	19	9	23	7	19	9	23	7	41	42	40	42	3.76666486615292	-0.810322553573158	-0.816059900218098	-0.00100287434809929	4.41999553526994	0.681322338644269	0.491400892222842	0.0173274540815779	3.59614640723538	-0.381864843428674	-0.194980270837863	-0.00981404549324089	Tb427_100076300
Chr10_core_Tb427v10	1769048	486	+	24	18	16	10	23	18	16	10	41	39	40	40	4.41208160487208	-0.102417901200581	-0.118796815117171	-0.00100287434809929	4.32955198173683	-0.15882645256419	-0.113178729821848	-0.00326683154460067	4.00351363344698	-0.260089882144058	-0.143550691540522	-0.00719517336714546	Tb427_100076300
Chr10_core_Tb427v10	1769375	446	-	15	2	4	7	15	2	4	7	42	42	42	41	2.63806220263712	-2.62538927223445	-2.01976591682245	-0.107971576324546	3.06206065591459	-1.42207400749317	-0.847932458784433	-0.0401780466807898	3.4305434529977	-0.0365101211822676	-0.0180440375081236	-0.000108109387990943	Tb427_100076300
Chr10_core_Tb427v10	1769662	515	+	496	387	856	430	493	387	852	426	41	41	41	41	8.77685120384499	-0.246663129371096	-0.562288530284676	-0.00100287434809929	9.34897967180619	0.581807174638173	0.704439504522677	0.029448364948633	8.85275966746261	-0.0780831627022527	-0.0826234220660278	-0.00414020746755787	Tb427_100076300
Chr10_core_Tb427v10	1770935	507	+	318	189	134	173	318	188	134	173	42	41	42	42	7.9406018002137	-0.550825378232444	-1.14576586439184	-0.00100287434809929	7.69330596240646	-1.13240971887816	-1.18812937660168	-0.0748928450538531	7.87697070741728	-0.52096663654967	-0.503311230918031	-0.0278874454575404	Tb427_100076400
Chr10_core_Tb427v10	1771012	412	+	477	306	175	132	477	305	175	132	42	41	41	41	8.57955009330695	-0.507834384145365	-1.13458902769543	-0.00100287434809929	8.17734207161384	-1.42748198140906	-1.5667017903308	-0.16411919088906	7.97460273618684	-1.51769612861471	-1.4809053482725	-0.185154227304927	Tb427_100076400
Chr10_core_Tb427v10	1772693	358	+	283	164	124	101	278	163	123	100	39	39	40	39	7.75457434933873	-0.567738041549185	-1.15446456161197	-0.00100287434809929	7.55360342850515	-1.04878726231586	-1.08564677352433	-0.0624986540019615	7.4062704210637	-1.01139638957356	-0.928875347222633	-0.0726767497045854
Chr10_core_Tb427v10	1773397	463	-	581	636	1167	429	576	626	1162	426	40	40	40	40	9.24882604268729	0.195679845937123	0.466413178787181	0.00100287434809929	9.68642110803512	0.738507353689957	0.917296326419812	0.0458899064523535	8.96507485130584	-0.335430855865168	-0.358262194669661	-0.0181651734439067	Tb427_100076500
Chr10_core_Tb427v10	1773398	462	-	15	16	31	11	14	16	31	9	32	40	37	32	3.99929521487266	0.348822944716776	0.370064437057525	0.00100287434809929	4.4657381169434	1.43538442119019	1.04156816281147	0.0583461274232458	3.73887913322194	0.553931212613894	0.290769298981304	0.014371298913554	Tb427_100076500
Chr10_core_Tb427v10	1773991	447	-	326	273	219	134	326	272	219	134	41	41	41	41	8.2231681021695	-0.0874751712147886	-0.188025727743137	-0.00100287434809929	8.0645081555409	-0.533773548165514	-0.579851723388059	-0.0222823122419455	7.71120077205153	-0.883939964856714	-0.83932517265531	-0.061494502859958	Tb427_100076500
Chr10_core_Tb427v10	1774085	406	-	157	106	105	70	157	105	105	70	42	41	42	42	7.01695881930656	-0.279975459777381	-0.515857978653695	-0.00100287434809929	7.01015360354723	-0.350446279146043	-0.343484928189512	-0.0123899981159498	6.71937968539304	-0.529180666281709	-0.447625251785529	-0.0243184272106577	Tb427_100076500
Chr10_core_Tb427v10	1774109	524	-	172	102	38	1	170	102	38	1	40	40	40	42	7.05496632558549	-0.46929097385881	-0.869378194229933	-0.00100287434809929	6.34861954618022	-1.84780017729248	-1.68687089848038	-0.20597606349345	4.00770752619334	-5.88354012899127	-3.24983096240792	-1.53892182134297	Tb427_100076500
Chr10_core_Tb427v10	1774163	402	+	13	16	13	13	13	16	13	13	42	41	42	40	3.89964081076096	0.535230182828797	0.555385218028482	0.00100287434809929	3.75488750216347	0.398016558458724	0.262150522811539	0.00773223100351842	3.75488750216347	0.983215357868069	0.51769895650032	0.0297864985481212	Tb427_100076500
Chr10_core_Tb427v10	1774454	430	-	394	195	54	1	392	193	54	1	41	41	42	42	8.11745314366041	-0.83349140921965	-1.77011423595869	-0.050823559048468	7.19603290739519	-2.65649528549105	-2.6538252097195	-0.816078110132999	4.60442199536731	-7.12812934757372	-4.38482597164885	-3.18243394848344	Tb427_100076500
Chr10_core_Tb427v10	1775650	435	+	1445	931	80	5	1442	924	80	5	42	41	42	38	10.1803824262093	-0.660726133103215	-1.69666606154311	-0.0357441482841508	8.41413488579583	-4.19577528421364	-4.70302407672819	-3.22678280991837	6.47839225605717	-7.35914304006167	-6.03326137570451	-6.45903067211981	Tb427_100076600
Chr10_core_Tb427v10	1775807	385	-	163	69	13	0	162	69	13	0	41	42	41	NA	6.7360439491108	-0.930994048783471	-1.64599436163543	-0.0270108953692441	5.55401716383078	-3.21815052484397	-2.67965360493336	-0.841278100405861	3.17657341274904	-7.3202631406698	-3.43772331542125	-1.77680919282939	Tb427_100076600
Chr10_core_Tb427v10	1776847	512	+	48	21	0	2	48	21	0	2	41	41	NA	42	5.01308879844461	-0.832549999185044	-1.09150013337461	-0.00100287434809929	2.29995642109356	-6.29931269774884	-3.34821014373639	-1.46286932957548	3.46092046853725	-3.26979742831764	-1.62576093032161	-0.230068353142101	Tb427_100076600
Chr10_core_Tb427v10	1776994	466	+	7075	5695	377	20	7049	5662	375	20	41	41	41	42	12.6321115852955	-0.591013332250353	-1.72421921841838	-0.0406800270952714	10.6744746102316	-4.67736429264666	-6.21892666666374	-5.93324896838985	8.57308419543442	-8.23804076269475	-8.50836990085235	-13.2010292613617	Tb427_100076600
Chr10_core_Tb427v10	1777025	431	+	446	233	5	0	445	233	5	0	41	41	42	NA	8.33489755241544	-0.778786765528947	-1.6949380166211	-0.0357441482841508	5.63097399187926	-5.96795924062168	-5.01539066244751	-3.7176006875811	3.90125818256061	-8.83161933458728	-4.7816474863945	-3.87940445819784	Tb427_100076600
Chr10_core_Tb427v10	1777138	478	+	659	321	43	0	659	320	43	0	42	41	42	NA	8.84695188828974	-0.932807443821078	-2.1412093311151	-0.142429004532269	7.40408617255014	-3.75880072907739	-3.83418034861389	-2.00951090805834	4.18261442462577	-9.41802130741716	-5.37313394077975	-5.02448483517477	Tb427_100076600
Chr10_core_Tb427v10	1777380	408	-	31	7	0	0	31	7	0	0	42	42	NA	NA	3.94208525955422	-1.81906443902324	-1.90550792303745	-0.0798317015789403	1.98863996174996	-5.70809762285526	-2.89024357030562	-1.0201235751026	1.98863996174996	-4.83110197138747	-1.7583491574869	-0.282599686960324	Tb427_100076600
Chr10_core_Tb427v10	1777498	513	+	205	187	18	2	205	187	18	2	41	41	42	33	7.61687068453246	0.0998886718114373	0.19962496773917	0.00100287434809929	5.94622397465532	-3.12144089105401	-2.72233089905725	-0.871149360002306	4.50246133928452	-5.44129220609212	-3.28794682594432	-1.58669964290232	Tb427_100076600
Chr10_core_Tb427v10	1777509	475	+	127	55	0	0	127	55	0	0	41	41	NA	NA	6.39438465160448	-0.877821211144149	-1.47182628776583	-0.00854273490883795	2.99717671842943	-7.63652449994027	-4.51003839586617	-2.92214242484169	2.99717671842943	-6.94550768463622	-3.14380225709505	-1.4115126212253	Tb427_100076600
Chr10_core_Tb427v10	1777866	420	+	89	52	1	0	89	52	1	0	42	42	40	NA	6.09903064746519	-0.42942992627732	-0.686031503818888	-0.00100287434809929	3.53438913899271	-5.51002882136729	-3.51789487860762	-1.65310604810996	2.74190788863213	-6.41163985291604	-2.7511014504922	-0.989935626712136	Tb427_100076600
Chr10_core_Tb427v10	1778886	461	-	576	245	194	36	575	242	193	36	42	41	41	41	8.55537800598323	-1.09740980355467	-2.44561421133533	-0.255814912904381	8.38740157131898	-1.59180690126298	-1.78006581311646	-0.248401981018756	7.18050067826589	-3.45620677561712	-3.09297867526562	-1.35190189135737	Tb427_100076700
Chr10_core_Tb427v10	1778930	401	-	247	496	623	286	247	494	622	286	42	41	42	41	8.45346731124767	1.14876637133306	2.53255682245678	0.306849441032514	8.61776523239832	1.26530315481527	1.44347930691972	0.12897746620497	8.05683802186194	0.523535511698854	0.515062133992927	0.0293792315376258	Tb427_100076700
Chr10_core_Tb427v10	1779028	389	+	9	16	7	3	9	16	7	3	42	42	42	42	3.64616081640102	1.00544804913922	0.985148603663409	0.00100287434809929	3.07740905452605	0.0221691548637428	0.0132485489371924	0.000841553993169163	2.52764121775059	-0.34818012629701	-0.142709476091132	-0.00719517336714546	Tb427_100076700
Chr10_core_Tb427v10	1779226	479	-	47	20	15	0	47	20	15	0	42	41	42	NA	4.96370380647452	-0.873213277547382	-1.13373805935019	-0.00100287434809929	4.76202595935891	-1.20503025032717	-0.908974799075198	-0.0444245529597237	2.28492780416547	-5.45378839180738	-2.12024673062689	-0.473036371475762	Tb427_100076700
Chr10_core_Tb427v10	1779236	478	+	183	122	60	0	182	122	60	0	42	41	41	NA	7.22813709592289	-0.314314937567098	-0.596567625660619	-0.00100287434809929	6.7192497450589	-1.33209331325857	-1.26625299735673	-0.0869231893370249	3.25981812642161	-7.49405258905203	-3.57923603702477	-1.96419432705171	Tb427_100076700
Chr10_core_Tb427v10	1779532	413	-	62	25	9	5	62	25	9	5	42	42	42	42	5.31910481331679	-0.944078465961587	-1.31271231193759	-0.00100287434809929	4.60685589905284	-2.30574917353283	-1.7045184306856	-0.215284356767706	4.21260795164969	-2.56168470672762	-1.46951531017191	-0.180638436806414
Chr10_core_Tb427v10	1779773	444	+	623	470	336	445	622	470	336	445	42	42	42	41	9.0811483312791	-0.324769429224743	-0.762361079141332	-0.00100287434809929	8.83935422221999	-1.00052298752112	-1.16290153800359	-0.0703577294178043	9.0417636856758	-0.40104194764215	-0.431021087447454	-0.0239162017931177
Chr10_core_Tb427v10	1780021	347	-	22401	59026	88029	19954	22354	58888	87873	19904	42	42	42	42	15.1501914481652	0.834477533174878	2.59586222281771	0.337635585854719	15.4385035853095	0.62045597106769	1.01955290159731	0.0543304594045412	14.3678671134379	-1.1986781102032	-1.64130992460384	-0.237551266731075
Chr10_core_Tb427v10	1780022	346	-	2	90	9	26	2	89	9	26	33	24	42	24	3.91088699098528	5.42514086989263	5.64358694989452	3.94386169701135	2.28492780416547	2.22516428952505	1.17997572286018	0.073962034830377	3.02492427472528	4.45234731214676	2.02689585878491	0.414169837931516
Chr10_core_Tb427v10	1780033	375	+	929	576	241	182	928	575	241	182	42	41	42	42	9.51574392628563	-0.649976354181725	-1.58547391251525	-0.0209260598096529	8.88809521687763	-2.06492590092942	-2.409742595528	-0.631050285231751	8.68603185434343	-2.18162967610066	-2.27577127198408	-0.578204262157073
Chr10_core_Tb427v10	1780416	504	+	54	87	154	92	54	86	153	91	42	41	41	41	6.10969771830463	1.02272172049484	1.63676082732833	0.0255065302487421	6.51982367634065	1.79852223110255	1.6731660354258	0.202117922737883	6.14978289264662	1.49706944335327	1.1736670780227	0.114605832149883	Tb427_100076800
Chr10_core_Tb427v10	1780451	386	-	16	59	0	0	16	59	0	0	41	42	NA	NA	4.9696059413332	2.18976432251698	2.84639827288216	0.487031012246558	1.52219705967923	-4.8287956898823	-2.26984209829212	-0.531296587846592	1.52219705967923	-3.84788713681039	-1.25874467019508	-0.132132576366298	Tb427_100076800
Chr10_core_Tb427v10	1780485	397	+	75	126	140	79	75	126	140	78	42	42	42	41	6.61069915700969	1.05486569789811	1.8297253440522	0.0607772829714104	6.686415529773	1.1685634009478	1.10690490785194	0.0637508773067662	6.27564384730472	0.790940890600065	0.630969824970944	0.0431151673009846	Tb427_100076800
Chr10_core_Tb427v10	1780539	415	-	57	76	44	26	57	75	44	26	42	41	42	41	6.05143894681851	0.753885641489475	1.19475553585014	0.00100287434809929	5.66061174095539	0.00337273619109757	0.00284443833941568	0.000166092380543024	5.28670525275379	-0.273847002682944	-0.188724041265246	-0.00935209048061757	Tb427_100076800
Chr10_core_Tb427v10	1780689	413	+	3430	3459	3892	3627	3429	3454	3887	3621	42	41	42	42	11.7502754883247	-0.173215584520869	-0.487300901259047	-0.00100287434809929	11.8353422375496	-0.480704907031393	-0.684116295615169	-0.0293999576438385	11.7844815250435	-0.43581886318269	-0.551759463499259	-0.0349908867114062	Tb427_100076800
Chr10_core_Tb427v10	1780722	414	-	848	690	68	3	844	687	68	3	41	41	42	42	9.58013422690036	-0.264468330623511	-0.648576390813208	-0.00100287434809929	7.91340146625159	-3.5626278512491	-3.81650196187437	-1.98967166294683	5.76806288580013	-7.13635064874375	-5.29552643067376	-4.86982763837356	Tb427_100076800
Chr10_core_Tb427v10	1780867	504	-	348	295	313	114	348	294	313	114	42	41	42	42	8.32601458302298	-0.0806370163597989	-0.175325430409511	-0.00100287434809929	8.36866823933523	-0.17337690704062	-0.193562217490505	-0.00560664836584115	7.64210931698268	-1.19342054412111	-1.1248514363103	-0.105283624866173	Tb427_100076800
Chr10_core_Tb427v10	1781080	470	+	305	155	52	36	303	155	52	36	41	41	42	41	7.76789966997467	-0.758130166229539	-1.54416750622523	-0.0154726612386776	6.98463704374243	-2.30947803248688	-2.257617500441	-0.521212668590002	6.72242656434937	-2.43533627097202	-2.06080916838491	-0.43541917794026	Tb427_100076800
Chr10_core_Tb427v10	1781464	479	+	16	16	0	0	16	16	0	0	41	42	NA	NA	4.04439411935845	0.264178102319714	0.283066846170747	0.00100287434809929	1.52219705967923	-4.8287956898823	-2.26984209829212	-0.531296587846592	1.52219705967923	-3.84788713681039	-1.25874467019508	-0.132132576366298	Tb427_100076800
Chr10_core_Tb427v10	1782791	470	+	56	14	17	8	56	14	17	8	41	41	41	40	4.83907997877138	-1.62906079403973	-2.06327800337544	-0.120086468880656	4.97473098968008	-1.28458451342452	-0.995732411336192	-0.0522316068279177	4.45382090183276	-1.80870609665317	-1.08357068872733	-0.0977470676673295	Tb427_100076900
Chr10_core_Tb427v10	1786873	260	+	94	75	14	8	93	75	13	8	40	39	38	37	6.40032358177308	-0.00207163560779522	-0.00347676809145885	-0.000432993820739877	5.21011170967432	-2.306029914754	-1.84109587526067	-0.275718945914285	4.82485263273571	-2.58406705323189	-1.65085266636443	-0.239896479520729
Chr10_core_Tb427v10	1786923	379	-	198	141	123	139	196	141	123	139	41	42	42	42	7.38882671998742	-0.23463820490825	-0.455155116761224	-0.00100287434809929	7.29068121436382	-0.501058575999348	-0.505359113564648	-0.0184883092648837	7.37855825448607	-0.0315749163732078	-0.0289082241934713	-0.00106788180421133
Chr10_core_Tb427v10	1787604	489	+	203	191	492	262	203	189	492	261	42	41	41	41	7.6250427830956	0.143584720205857	0.287249827908999	0.00100287434809929	8.30643244930499	1.26635893726459	1.40602851097104	0.11666656706038	7.85252929840987	0.728750798643935	0.702283248484435	0.0467567672337763	Tb427_100077000
Chr10_core_Tb427v10	1788047	434	-	123	61	76	73	123	61	76	72	41	42	42	41	6.44544086846196	-0.686075379251206	-1.1597110156883	-0.00100287434809929	6.60287753713867	-0.406537140765984	-0.381633804049637	-0.0131839237475288	6.57401978821052	-0.0891036560836841	-0.0739737609035162	-0.00414020746755787	Tb427_100077000
Chr10_core_Tb427v10	1788318	414	-	113	98	296	268	113	98	296	267	42	41	42	41	6.72430015337365	0.0993811873437101	0.175394654384033	0.00100287434809929	7.51921839091846	1.52935094221527	1.57779791759806	0.167831903070564	7.44766338263816	1.70212375396038	1.57051041341071	0.209927918336171	Tb427_100077000
Chr10_core_Tb427v10	1788549	409	-	33	8	60	46	33	8	60	46	42	42	42	42	4.07677601585406	-1.71057076495399	-1.84595968137626	-0.0642565755604795	5.49247621386618	1.2366440268516	1.0220966628294	0.0543587508453451	5.3026240007829	1.31501655781119	0.908548962357752	0.0699723833415192	Tb427_100077000
Chr10_core_Tb427v10	1788874	448	+	7	13	4	2	7	13	4	2	39	40	42	42	3.33088904888599	1.00339577392152	0.913612259322922	0.00100287434809929	2.53840779852542	-0.414714781634662	-0.228637895177339	-0.00659275392718321	2.11440934524794	-0.451734866018896	-0.169111912144467	-0.00852822311212746
Chr10_core_Tb427v10	1789501	464	-	15	34	21	5	15	34	21	5	41	42	42	42	4.53136038358252	1.4671943490081	1.7449490983723	0.045681186332604	4.19023053254449	0.881750017320884	0.616649593582341	0.024417826096747	3.20681396451209	-0.464540252913801	-0.219501212494614	-0.0115490386263204	Tb427_100077100
Chr10_core_Tb427v10	1789654	416	-	635	956	1302	1070	634	954	1302	1069	42	41	41	41	9.60668473667554	0.620054769622357	1.52393340595861	0.0146698337035402	9.82940798608541	0.741862769394128	0.931154769307933	0.046768631121557	9.68790869769524	0.689461944030677	0.777893453051592	0.0541859328648328	Tb427_100077100
Chr10_core_Tb427v10	1790097	481	+	81	45	4	16	81	45	4	16	42	41	42	42	5.92826139721489	-0.495088083410849	-0.768302192213519	-0.00100287434809929	4.25932657783669	-3.76810366656111	-2.65992043419101	-0.822212055966175	5.19656113679476	-1.45077007454027	-0.985495494296435	-0.0827182657038409	Tb427_100077100
Chr10_core_Tb427v10	1790677	446	+	40	8	0	0	40	8	0	0	40	42	NA	NA	4.21365642206748	-1.96895198231208	-2.18904452601464	-0.154324443793299	2.16992500144231	-6.05194290545183	-3.15252145954218	-1.26532014868194	2.16992500144231	-5.2122587639379	-1.97550819445205	-0.38782171512742	Tb427_100077100
Chr10_core_Tb427v10	1790702	438	-	13	14	3	0	13	14	3	0	42	42	42	NA	3.80643424864552	0.335962474365688	0.341395758295937	0.00100287434809929	2.78112121211054	-1.60544611015101	-0.918155348019672	-0.0461364934839657	1.37744375108173	-3.54199152320693	-1.12015730136391	-0.105283624866173	Tb427_100077100
Chr10_core_Tb427v10	1790901	456	+	578	395	224	37	577	394	223	37	41	41	41	42	8.90185351679014	-0.450196120091606	-1.03894957393693	-0.00100287434809929	8.49337239192432	-1.40991969656232	-1.59133014082052	-0.172217836845608	7.20249591980168	-3.42750209626183	-3.07519329932605	-1.33143140392825	Tb427_100077100
Chr10_core_Tb427v10	1792109	301	+	599	389	301	179	598	388	301	178	42	41	42	41	8.91654773073795	-0.525098694633687	-1.21353174765602	-0.00100287434809929	8.73181506765715	-1.08054519779148	-1.24467828806282	-0.0832067143658852	8.35772798861864	-1.49704892451183	-1.51608430882273	-0.195569226396154
Chr10_core_Tb427v10	1792813	392	+	249	176	168	145	247	176	168	145	41	41	42	41	7.71321018930422	-0.277487557919248	-0.561351508632339	-0.00100287434809929	7.67975039325956	-0.452310556813957	-0.473950074106431	-0.0169304137610235	7.57388567412277	-0.348944755661391	-0.326475745701957	-0.0170757346421414	Tb427_100077200
Chr10_core_Tb427v10	1792873	532	+	179	173	214	162	179	170	212	162	41	40	41	40	7.46331594320066	0.197998379203571	0.387893148413615	0.00100287434809929	7.6163369356613	0.383474749714585	0.399374991050902	0.0150180536822177	7.41606797086943	0.32441476369499	0.298273505359846	0.0148807991653358	Tb427_100077200
Chr10_core_Tb427v10	1793144	396	-	1705	1497	1613	956	1701	1490	1608	955	41	41	41	41	10.6421596636448	-0.26054553079503	-0.690056647427333	-0.00100287434809929	10.6959784510502	-0.533035027321605	-0.70968663668919	-0.0301040712972108	10.3188000989798	-1.03691380291893	-1.21886369210808	-0.123370577713674	Tb427_100077200
Chr10_core_Tb427v10	1793248	487	+	12	10	3	0	12	10	3	0	42	40	42	NA	3.51808680627674	-0.063269183052982	-0.060187858909518	-0.00100287434809929	2.72560555591616	-1.49875305538954	-0.850022632618788	-0.0401780466807898	1.32192809488736	-3.42457458242617	-1.06898114598647	-0.0959333719726903	Tb427_100077200
Chr10_core_Tb427v10	1793288	400	+	123	113	113	62	123	112	113	62	42	41	42	42	6.8874578594378	0.171641561263985	0.31037019081756	0.00100287434809929	6.8874578594378	0.12331519334987	0.119328637389496	0.00326683154460067	6.45707575812338	-0.299588205611016	-0.244918276696566	-0.0117509695192467	Tb427_100077200
Chr10_core_Tb427v10	1793355	401	+	36	8	7	0	36	8	7	0	42	40	42	NA	4.13864370006518	-1.82715251813309	-1.99860875484031	-0.103791495866138	4.04835757724427	-1.87607422164491	-1.28692057817079	-0.0903267613595027	2.09491227944001	-5.05460590209671	-1.88403632173558	-0.340081710883121	Tb427_100077200
Chr10_core_Tb427v10	1793586	372	-	245	131	115	75	245	130	115	75	41	41	41	41	7.4892491018035	-0.655780426529549	-1.28910369711225	-0.00100287434809929	7.39566412786538	-0.922829819005848	-0.940550873754825	-0.0486672375881789	7.08899197681989	-1.15370516980367	-1.02135047572451	-0.0879690988087736	Tb427_100077200
Chr10_core_Tb427v10	1793721	371	-	333	168	116	45	332	168	116	45	41	41	42	42	7.88907386618322	-0.781290466216916	-1.61511637376244	-0.0238690811577549	7.62286454791943	-1.39214534092277	-1.45078333389608	-0.12954693775424	6.94466879569164	-2.29238826796538	-1.99435019143604	-0.396545970434257
Chr10_core_Tb427v10	1794848	515	+	1563	1209	927	714	1562	1208	924	713	42	42	42	41	10.4253792789525	-0.42159331886813	-1.10101249926852	-0.00100287434809929	10.2338834877166	-1.12138638723244	-1.44815002772722	-0.12897746620497	10.0456768525104	-1.27221518676196	-1.47023760877039	-0.180943469074871	Tb427_100077300
Chr10_core_Tb427v10	1794867	431	+	2275	1498	241	4	2270	1495	241	4	41	41	41	42	10.8506356197409	-0.69649243778173	-1.86838474349183	-0.0679476000693655	9.53392362490198	-3.4750083658129	-4.26739828452388	-2.57069389955102	6.66094643620525	-8.33998329225935	-7.00216584338973	-8.85896886919274	Tb427_100077300
Chr10_core_Tb427v10	1794880	536	-	227	161	18	0	227	161	18	0	42	41	42	NA	7.58255654488999	-0.258583323197197	-0.514504590933275	-0.00100287434809929	6.0195880503575	-3.27401944137669	-2.8796824896508	-1.00849128665759	3.41486136754303	-7.81757810580427	-3.85158388025459	-2.34793669415379	Tb427_100077300
Chr10_core_Tb427v10	1795122	419	-	180	143	102	52	180	143	102	50	41	41	42	40	7.33038097678143	-0.0716495620120223	-0.137900197615989	-0.00100287434809929	7.08766756319631	-0.600256085432624	-0.593055595090515	-0.0225489482148444	6.60505027227665	-1.12852623231943	-0.940688687896237	-0.0750897704331925	Tb427_100077300
Chr10_core_Tb427v10	1795363	398	+	35	28	98	86	35	28	98	85	41	41	42	41	4.99131856683471	0.0233802281026222	0.0305214237118846	0.00100287434809929	5.88589946948053	1.82908652746528	1.58407623021728	0.169896864285235	5.7921876735707	2.06677228305003	1.53913236019238	0.20108462458599	Tb427_100077300
Chr10_core_Tb427v10	1795747	478	+	37	43	33	6	36	43	33	6	41	42	42	42	5.3358810931723	0.563650676724429	0.786215472672038	0.00100287434809929	5.14745394047683	0.23800172394062	0.188539425424632	0.00558289211591512	3.96462920431849	-1.56280786000698	-0.856298909704966	-0.0643146026831801	Tb427_100077300
Chr10_core_Tb427v10	1796072	487	-	112	87	55	27	112	86	55	27	42	41	42	42	6.63249615152468	-0.0537946895156128	-0.093623146570216	-0.00100287434809929	6.30409852878357	-0.698496221723981	-0.634505588331785	-0.0253905631954486	5.79757045237085	-1.25124064011602	-0.932544010509178	-0.0731372058305836	Tb427_100077300
Chr10_core_Tb427v10	1796089	440	-	130	63	10	2	130	63	10	2	42	42	42	42	6.50829534167103	-0.722311792533171	-1.23311563401562	-0.00100287434809929	5.21011170967432	-3.23735705945162	-2.58465195562662	-0.764834251205938	4.17491704572862	-4.75811933091178	-2.71076011974032	-0.949567676472835	Tb427_100077300
Chr10_core_Tb427v10	1797839	363	+	17	14	8	0	17	14	8	0	42	42	40	NA	3.99363200603627	-0.0133867614154042	-0.014184169413742	-0.00100287434809929	3.60837292909765	-0.649674637086638	-0.419165833286687	-0.0155462113519656	1.56464150847248	-3.93751085464393	-1.30081693127244	-0.141360341281555	Tb427_100077400
Chr10_core_Tb427v10	1797897	458	-	94	40	27	29	94	40	27	29	41	40	40	41	5.95104621355285	-0.877169051468987	-1.36657615647828	-0.00100287434809929	5.67180106887287	-1.40851743031701	-1.18947372551243	-0.0754050647722041	5.72244273679146	-0.888578310319095	-0.654909750115192	-0.0431151673009846	Tb427_100077400
Chr10_core_Tb427v10	1798074	387	+	460	634	558	541	459	632	558	537	41	41	42	41	9.07826684996622	0.544118696624004	1.27691747534684	0.00100287434809929	8.98623540828732	0.139769237883009	0.164425031946303	0.00443466665830948	8.96393743684983	0.335714156603106	0.358531304690727	0.0182418846340655	Tb427_100077400
Chr10_core_Tb427v10	1798200	376	-	1811	912	257	10	1805	911	255	10	42	42	41	42	10.328324919554	-1.03082441372041	-2.67446705026355	-0.383696789423878	9.41569885626193	-3.03166834202818	-3.6896097502452	-1.84565669940134	7.10764325661602	-6.88786040990448	-6.11122102584905	-6.64010010679464	Tb427_100077400
Chr10_core_Tb427v10	1798685	375	-	16	13	21	23	16	13	21	23	42	42	41	40	3.89964081076096	-0.0437830515611721	-0.0454317794798801	-0.00100287434809929	4.23532943703028	0.792243460806293	0.557441685269558	0.0210890668416884	4.29949148551805	1.44747627483238	0.84354551979441	0.061494502859958
Chr10_core_Tb427v10	1798711	479	-	302	143	37	19	302	142	37	19	41	40	42	41	7.70284912941882	-0.852901588037514	-1.72316146938469	-0.0400491118544332	6.73480501132892	-2.74515219881432	-2.61381100908558	-0.784745611203455	6.2630967755121	-3.23710607735398	-2.57795025150476	-0.826580839104166
Chr10_core_Tb427v10	1798806	439	+	1896	719	426	294	1894	717	423	294	42	42	42	42	10.1899872665173	-1.42601500297812	-3.66433250200189	-1.16463881714332	9.81276279380626	-2.44310642992051	-3.06278490256841	-1.17566002456751	9.54562374006235	-2.71791451583181	-3.03569671057901	-1.28588902459393
Chr10_core_Tb427v10	1799100	423	+	56	15	44	31	56	15	44	31	42	42	41	41	4.88718763640103	-1.5303957088348	-1.95705359647223	-0.0904500488432772	5.64795619669079	0.0295411827861117	0.0248763699100123	0.000841553993169163	5.39872944295755	-0.0119180688358993	-0.00835986271899287	-0.000108109387990943	Tb427_100077500:pseudogene
Chr10_core_Tb427v10	1799321	459	-	153	128	353	279	153	128	352	278	42	42	41	41	7.13385969728203	0.0195167352338009	0.0365605189260293	0.00100287434809929	7.86383062508979	1.28101954500974	1.36595613212612	0.107373463599714	7.69439965910668	1.26423216382775	1.19828096249407	0.117451316878932	Tb427_100077500:pseudogene
Chr10_core_Tb427v10	1800101	390	+	645	863	1210	1243	0	0	0	0	1	1	1	1	9.54416282641806	0.456134613737022	1.115284389561	0.00100287434809929	9.78783032465306	0.621330974036935	0.777516524271544	0.0340684827126177	9.80723203876205	0.856403612717741	0.974224326332362	0.0791716040183004	Tb427_100077600:pseudogene
Chr10_core_Tb427v10	1801146	379	+	38	44	34	19	38	44	34	19	41	42	41	40	5.37125998583065	0.558924213811755	0.784807868589322	0.00100287434809929	5.18765549873654	0.240894611728454	0.191790024884909	0.00560664836584115	4.77609437977858	-0.0861357356470716	-0.0545750182526767	-0.00364218067630636
Chr10_core_Tb427v10	1802605	427	+	45	25	15	26	39	21	14	20	19	17	22	17	5.0901099910851	-0.491530262631559	-0.65417323230138	-0.00100287434809929	4.73099547529279	-1.14256438597737	-0.85840282845292	-0.0408173096603992	5.11785754738095	0.0819939485013222	0.0549927579485219	0.00364218067630636	Tb427_100077700
Chr10_core_Tb427v10	1802739	381	-	1801	2852	3676	3906	1797	2843	3670	3901	42	42	42	42	11.1464970538014	0.539353741403532	1.47158535832476	0.00854273490883795	11.3295501030074	0.459560174827877	0.635887563194719	0.0253905631954486	11.3733219176395	0.686829367172348	0.853898242810813	0.0634177532828559	Tb427_100077700
Chr10_core_Tb427v10	1803074	453	-	164	273	721	649	163	272	719	649	41	42	42	41	7.7286703982639	0.953702364567633	1.93305454937577	0.0853878470135894	8.42839967911322	2.10086712824612	2.35779504449212	0.589945432373068	8.35256474459156	2.22515977546801	2.25236735454467	0.560205324959508
Chr10_core_Tb427v10	1803977	447	-	693	649	613	364	693	648	611	363	42	41	42	41	9.39046889388574	-0.043091340464128	-0.103997031975878	-0.00100287434809929	9.34933580299325	-0.381750355899606	-0.462227798700572	-0.0155462113519656	8.97376353832527	-0.828301752397747	-0.885311178146712	-0.067614859950299
Chr10_core_Tb427v10	1804416	502	+	589	493	656	484	387	318	467	307	17	16	17	15	9.07512713871808	-0.17444328479146	-0.409257384841283	-0.00100287434809929	9.28099960193632	-0.0370679982099492	-0.044644327993141	-0.00133470553183671	9.06185042919742	-0.203716619228626	-0.219299549174703	-0.0115490386263204	Tb427_100077800
Chr10_core_Tb427v10	1804775	713	-	11	14	9	7	0	0	0	0	1	1	1	2	3.69077147559229	0.55027605863931	0.544694280284371	0.00100287434809929	3.3857447347503	0.105809822152286	0.0661328752895797	0.00171645330995403	3.21522627583277	0.412814841809756	0.195393476012509	0.00981404549324089	Tb427_100077800
Chr10_core_Tb427v10	1805027	461	-	6	10	11	4	0	0	0	0	1	1	1	1	3.04637857045993	0.791406551492647	0.673210004142324	0.00100287434809929	3.11200083709905	1.18856720583739	0.713917684048416	0.0301381711977855	2.4351823597917	0.570795742515431	0.229317005012895	0.0115490386263204	Tb427_100077800
Chr10_core_Tb427v10	1805027	569	-	12	5	5	7	0	0	0	0	1	0	1	1	3.05164390420601	-1.08379696379067	-0.923107239108171	-0.00100287434809929	3.05164390420601	-0.822917277289915	-0.489924853833324	-0.0173274540815779	3.27537339269162	0.287260856594508	0.137630002634739	0.00660480306929508	Tb427_100077800
Chr10_core_Tb427v10	1805243	245	-	11	8	9	8	0	0	0	0	1	1	1	1	3.30551239865368	-0.28539378302429	-0.258303076087776	-0.00100287434809929	3.3857447347503	0.105809822152286	0.0661328752895797	0.00171645330995403	3.30551239865368	0.585503568113573	0.282228808570612	0.0138995627442753	Tb427_100077800
Chr10_core_Tb427v10	1805243	353	-	14	4	14	4	0	0	0	0	1	1	1	1	3.01395299828494	-1.59534752315669	-1.34645968120405	-0.00100287434809929	3.85798099512757	0.401573850960268	0.268324911640015	0.00775466058818883	3.01395299828494	-0.640717186966451	-0.291021138102223	-0.014371298913554	Tb427_100077800
Chr10_core_Tb427v10	1805243	605	-	43	17	22	19	0	0	0	0	1	1	1	1	4.78611325639685	-0.983443407332702	-1.23236640240034	-0.00100287434809929	4.9673982960892	-0.544584024519096	-0.421736127778667	-0.0155462113519656	4.86417285735549	-0.270534263314834	-0.173983732818546	-0.00852822311212746	Tb427_100077800
Chr10_core_Tb427v10	1805243	749	-	22	18	30	11	0	0	0	0	1	1	1	1	4.35065323097931	0.0147963885143036	0.0169406342877516	0.00100287434809929	4.71129521694628	0.850146504223528	0.637081485612248	0.0253905631954486	4.00770752619334	-0.0063412183195517	-0.00350263398947882	-0.000108109387990943	Tb427_100077800
Chr10_core_Tb427v10	1805279	209	-	19	19	3	8	0	0	0	0	1	1	1	1	4.28540221886225	0.290844936672487	0.328386302787534	0.00100287434809929	3.04637857045993	-2.11689042895935	-1.25931671184746	-0.0854774063363494	3.68643253005629	-0.208944254985508	-0.108575149507253	-0.00535613882065976	Tb427_100077800
Chr10_core_Tb427v10	1805279	317	-	16	6	12	4	0	0	0	0	1	1	1	1	3.37241691874977	-1.18099713157792	-1.0858950746232	-0.00100287434809929	3.84412515456659	0.000585815468862494	0.000390678722959867	7.45470650833713e-05	3.10715956040038	-0.835448171895824	-0.386818690449688	-0.020104197407855	Tb427_100077800
Chr10_core_Tb427v10	1805279	569	-	28	15	19	12	0	0	0	0	1	1	1	1	4.39354316227581	-0.577523621392415	-0.667261801814609	-0.00100287434809929	4.55914611651349	-0.135194602554616	-0.0993187337485405	-0.00251132235122946	4.23837310196973	-0.246551315275666	-0.142099972202804	-0.00719517336714546	Tb427_100077800
Chr10_core_Tb427v10	1805279	713	-	25	25	19	17	0	0	0	0	1	1	1	1	4.6724253419715	0.323153689773538	0.395692925109397	0.00100287434809929	4.47891378041687	0.0253048018192766	0.0183941570312207	0.000841553993169163	4.40085417945823	0.385448768863668	0.228752135665902	0.0115490386263204	Tb427_100077800
Chr10_core_Tb427v10	1805309	195	-	2	7	14	3	0	0	0	0	1	1	1	1	2.11440934524794	1.45151517853115	0.977103666515925	0.00100287434809929	2.58995454500747	2.86270390828676	1.59065894300189	0.172217836845608	1.56464150847248	1.67719898947128	0.554088337316992	0.0349908867114062	Tb427_100077800
Chr10_core_Tb427v10	1805309	483	-	68	99	90	84	0	0	0	0	1	1	1	1	6.36732835175209	0.862825085242315	1.44042845746817	0.00780172525134829	6.29893898502187	0.723227567739696	0.656592513174172	0.0276193870500465	6.24945575962136	1.0230731661868	0.813224563780375	0.059481549838549	Tb427_100077800
Chr10_core_Tb427v10	1805309	591	-	10	9	18	10	0	0	1	0	3	3	4	1	3.32012246811117	0.00902455530593971	0.00819617349589382	0.00100287434809929	3.80088539420386	1.21679897541834	0.806605567641689	0.0368351155550771	3.39231742277876	1.01408706027872	0.4973855676338	0.0276598166036664	Tb427_100077800
Chr10_core_Tb427v10	1805309	627	-	64	110	109	105	0	0	0	0	1	1	1	1	6.39956490740734	1.0984744749177	1.8433157489476	0.0636803753776066	6.39300715751221	1.07376711805271	0.985090365378521	0.0522316068279177	6.36616322206522	1.41147885956744	1.13994240068175	0.106791971701301	Tb427_100077800
Chr10_core_Tb427v10	1805309	699	-	1	8	10	5	0	0	0	0	1	1	1	1	1.83621267098575	2.28467874622864	1.42981789277879	0.00780172525134829	1.98863996174996	3.07653722270226	1.55777677857466	0.162438233997749	1.52219705967923	3.0709761004642	1.00459672056807	0.0855301590630941	Tb427_100077800
Chr10_core_Tb427v10	1805309	735	-	775	927	1418	1102	0	0	0	0	6	5	6	5	9.72809322127213	0.276387610679154	0.685983653161346	0.00100287434809929	10.0345667031552	0.539867341848043	0.687614092955681	0.0293999576438385	9.85277295574049	0.407923415870065	0.465474834088283	0.0265239681749132	Tb427_100077800
Chr10_core_Tb427v10	1805315	533	-	4	7	10	4	0	0	0	0	1	1	1	1	2.53840779852542	0.719001182452836	0.539474407543746	0.00100287434809929	2.78112121211054	1.5644788912913	0.894726177241712	0.0442069833936098	2.16992500144231	1.12759123894673	0.427370518889716	0.0236080157754121	Tb427_100077800
Chr10_core_Tb427v10	1805315	677	-	6	11	9	5	0	0	0	0	1	1	1	1	3.11200083709905	0.93617046002102	0.809066206158014	0.00100287434809929	2.97418361579234	0.903728561824516	0.531919468066479	0.019601852584151	2.57993566838919	0.846393346866587	0.350839542084233	0.0179512156116521	Tb427_100077800
Chr10_core_Tb427v10	1805330	169	-	5	0	4	23	0	0	0	0	1	NA	1	1	0.729715809318649	-4.08023848536849	-1.88808524746434	-0.074120817853404	2.3146783100398	0.0124914295330899	0.00665455109156747	0.000567026552288155	3.50701023515747	3.09939881379916	1.55512827888942	0.208974675905355	Tb427_100077800
Chr10_core_Tb427v10	1805330	529	-	3	0	3	21	0	0	0	0	1	NA	1	1	0.403677461028802	-3.56742749017123	-1.50543276954708	-0.012459919235743	1.8073549220576	0.249274092268487	0.122651017325991	0.00326683154460067	3.11680983837985	3.65707469766888	1.69660235919178	0.258596590123523	Tb427_100077800
Chr10_core_Tb427v10	1805330	673	-	4	0	4	16	0	0	0	0	1	NA	1	1	0.584962500721156	-3.85141032451355	-1.71101788493933	-0.0383276234290947	2.16992500144231	0.287907097432797	0.149973870737241	0.00407937017416301	3.10715956040038	2.91349006393646	1.34896747528057	0.151450776499698	Tb427_100077800
Chr10_core_Tb427v10	1805453	591	-	1	8	13	5	0	0	0	0	6	2	1	2	1.83621267098575	2.28467874622864	1.42981789277879	0.00780172525134829	2.16992500144231	3.45783209887511	1.80122153587695	0.256475818462998	1.52219705967923	3.0709761004642	1.00459672056807	0.0855301590630941	Tb427_100077800
Chr10_core_Tb427v10	1805495	353	-	31	26	31	22	0	0	0	0	1	1	1	1	4.85260018903156	0.0844855917662545	0.107295131187127	0.00100287434809929	4.97727992349992	0.406242877933645	0.314996780246952	0.0123899981159498	4.7345665099148	0.41363811256152	0.260226897943922	0.0130969884446479	Tb427_100077800
Chr10_core_Tb427v10	1805495	497	-	27	35	29	20	0	0	0	0	1	1	1	1	4.96555341651467	0.707556492313696	0.918992770411298	0.00100287434809929	4.83200138144325	0.510792817849502	0.388788360521056	0.0142536835675273	4.56945585907137	0.490080668529321	0.299637546337469	0.0148807991653358	Tb427_100077800
Chr10_core_Tb427v10	1805603	245	-	35	15	25	21	0	0	0	0	1	1	1	1	4.55197171494578	-0.881075574013157	-1.05237507594115	-0.00100287434809929	4.91108623073809	-0.0694299173093904	-0.053383978140383	-0.00133470553183671	4.78800593710339	0.170663791443498	0.108350772542143	0.00535613882065976	Tb427_100077800
Chr10_core_Tb427v10	1805603	389	-	42	22	30	21	0	0	0	0	1	1	1	1	4.95062201623369	-0.579012515597264	-0.749821132608575	-0.00100287434809929	5.17006413685029	-0.0787950051703233	-0.0625959221731786	-0.00171645330995403	4.9178278454199	-0.101250159521901	-0.0657038354106788	-0.00414020746755787	Tb427_100077800
Chr10_core_Tb427v10	1805711	281	-	9	8	12	11	0	0	0	0	1	2	3	1	3.16769517734696	-0.0362401794118226	-0.0317414459251144	-0.00100287434809929	3.44589185160916	0.780472033194389	0.492037805226915	0.0173274540815779	3.3857447347503	1.29028852472339	0.632027042408219	0.0431151673009846	Tb427_100077800
Chr10_core_Tb427v10	1805747	245	-	94	112	105	86	0	0	0	0	5	5	5	5	6.68801180771906	0.557414029756823	0.978369685279213	0.00100287434809929	6.64167080646413	0.436978879919566	0.411934135066123	0.0153844282878431	6.4984353259289	0.547243892054234	0.449838766578807	0.0243413463632383	Tb427_100077800
Chr10_core_Tb427v10	1806815	435	-	16	13	2	2	16	13	2	2	42	41	42	42	3.89964081076096	-0.0437830515611722	-0.0454317794798802	-0.00100287434809929	2.68316110712291	-2.38811453966518	-1.34579570263088	-0.104699187918741	2.68316110712291	-1.6448077111166	-0.697004851333189	-0.0465308878527186	Tb427_100077800
Chr10_core_Tb427v10	1807178	396	-	8	20	3	0	8	20	3	0	42	42	41	NA	3.72250742293421	1.49073097249239	1.48631616803248	0.0109976906595065	2.44740888165397	-0.965869230431809	-0.525151477622659	-0.0189428933636086	1.04373142062517	-2.8353285007501	-0.828449976017829	-0.0608430711555976
Chr10_core_Tb427v10	1807332	436	+	50	42	12	15	50	42	12	14	41	41	42	40	5.53380120944475	0.102106676307995	0.147743386347385	0.00100287434809929	4.65103383626326	-1.60253104293781	-1.19152469420413	-0.0761446305198686	4.80620389656934	-0.811560310531949	-0.516836758600282	-0.0295787660753524	Tb427_100077900
Chr10_core_Tb427v10	1807490	281	+	2422	3810	4693	5470	2418	3808	4686	5463	42	42	42	42	11.5690227751594	0.48676911598363	1.35759941559498	0.00100287434809929	11.7193646971323	0.312650370286522	0.442177074269847	0.0155462113519656	11.8298689676799	0.649322547725019	0.823616642549391	0.0605637932765985	Tb427_100077900
Chr10_core_Tb427v10	1807593	450	-	491	633	813	792	491	631	810	790	42	41	41	41	9.1241242077407	0.443476215395903	1.04515947453545	0.00100287434809929	9.30452307100655	0.530264377123534	0.639818855283702	0.025398034350158	9.28565736568368	0.717166081344976	0.785692860586184	0.054367694105668	Tb427_100077900
Chr10_core_Tb427v10	1807870	453	-	76	59	76	62	76	59	76	62	42	42	42	41	6.0761028030003	-0.0215120625593792	-0.034234298241306	-0.00100287434809929	6.25738784269265	0.325597791133011	0.294225785639403	0.00962174695835751	6.11158606367737	0.447420774185889	0.348894448500413	0.0176898087036459	Tb427_100077900
Chr10_core_Tb427v10	1808131	483	-	23	32	49	50	23	32	49	50	39	40	41	40	4.78847833235305	0.798131426945257	1.00062714997549	0.00100287434809929	5.09197273587862	1.47749994062171	1.16233789927262	0.0703577294178043	5.10640016721472	1.96667807339629	1.31657809002948	0.142616810964927
Chr10_core_Tb427v10	1808566	447	+	52	57	84	37	52	56	84	37	42	40	42	40	5.77986778430525	0.480229234759342	0.726229038867676	0.00100287434809929	6.05756247697415	1.02978486860981	0.90970984422157	0.0444245529597237	5.471532104081	0.336964303093381	0.239055798632369	0.0116316625224959	Tb427_100078000
Chr10_core_Tb427v10	1808764	368	-	10	5	20	10	10	5	20	10	42	42	42	40	2.92587452070803	-0.85917152059688	-0.709742127622314	-0.00100287434809929	3.87493471369842	1.36734724963821	0.915792113677223	0.0457734733621239	3.39231742277876	1.01408706027872	0.4973855676338	0.0276598166036664	Tb427_100078000
Chr10_core_Tb427v10	1808965	167	-	2416	3320	6624	6533	2415	3318	6624	6524	42	42	42	42	11.4679440313261	0.302114495035387	0.838375598337764	0.00100287434809929	11.9661495659497	0.767657472747285	1.10006837496591	0.0628290670132798	11.956171807786	0.88278679717932	1.12552417848832	0.105283624866173	Tb427_100078000
Chr10_core_Tb427v10	1809200	473	-	142	73	102	74	142	73	102	74	42	41	42	42	6.67724522694423	-0.648693900950555	-1.13672065274916	-0.00100287434809929	6.91714910427878	-0.234798587486954	-0.227916358311178	-0.00659275392718321	6.68699331475713	-0.298737102220106	-0.251655333821484	-0.0119984973083933	Tb427_100078000
Chr10_core_Tb427v10	1809392	290	-	2553	3563	2486	3185	2549	3556	2481	3181	42	42	42	42	11.5586697763707	0.315165786196398	0.878551136240053	0.00100287434809929	11.2990805297576	-0.602321240784053	-0.831952790509737	-0.040077983328717	11.4777822329093	-0.132901414738025	-0.166023410867937	-0.00780230650308334	Tb427_100078000
Chr10_core_Tb427v10	1809507	175	-	1	25	0	0	1	25	0	0	42	42	NA	NA	2.62869392134633	4.09204359230418	3.14072264187335	0.718489496739437	-0.207518749639422	-1.63328028733931	-0.573750848099609	-0.0217340358849697	-0.207518749639422	-0.166543699891043	-0.0356895094777935	-0.0014083253556363	Tb427_100078000
Chr10_core_Tb427v10	1809521	161	-	8	21	0	0	8	21	0	0	42	42	NA	NA	3.75686379797622	1.56452383584618	1.57210646196584	0.0209260598096529	1.04373142062517	-3.93473618043942	-1.71044876521881	-0.218117339856654	1.04373142062517	-2.8353285007501	-0.828449976017829	-0.0608430711555976	Tb427_100078000
Chr10_core_Tb427v10	1809690	156	+	7	24	0	0	6	24	0	0	37	42	NA	NA	3.76080021986186	1.93411661046225	1.94522502441884	0.0879339963230878	0.953445297804259	-3.76690998538087	-1.61316490117265	-0.179883497344993	0.953445297804259	-2.64378331938668	-0.755910679292	-0.0514341509473715	Tb427_100078000
Chr10_core_Tb427v10	1809690	396	+	62	33	20	29	61	33	20	29	40	41	42	42	5.51593673755993	-0.548783706045307	-0.791473313822087	-0.00100287434809929	5.16166814464009	-1.20804577158563	-0.958685246024288	-0.0502310706659946	5.42421366701196	-0.255139342596256	-0.179679898498027	-0.00852822311212746	Tb427_100078000
Chr10_core_Tb427v10	1809793	464	+	155	123	148	114	155	123	148	113	41	42	42	41	7.11456900085764	-0.0550941794770905	-0.102928184857344	-0.00100287434809929	7.24754494546568	0.124413052622451	0.124937402152631	0.00326683154460067	7.05998727911377	0.113160398147769	0.0998319017094976	0.00483587145402273	Tb427_100078000
Chr10_core_Tb427v10	1809825	427	+	231	161	159	96	227	161	159	96	41	42	41	41	7.59512936897708	-0.285045987767827	-0.568074076707505	-0.00100287434809929	7.58614049851255	-0.405172045688568	-0.420740029146765	-0.0155462113519656	7.22366271026416	-0.747675624282999	-0.672479557013947	-0.0431151673009846	Tb427_100078000
Chr10_core_Tb427v10	1809960	445	+	113	53	47	82	113	53	46	82	41	41	41	41	6.28400773684603	-0.754750384379975	-1.24315330424063	-0.00100287434809929	6.19820204781093	-0.925580426668108	-0.830842812342686	-0.0398368860786655	6.59643535076837	0.194562654351494	0.161997472179224	0.00780230650308334	Tb427_100078000
Chr10_core_Tb427v10	1810533	401	+	208	142	103	112	208	141	103	112	42	41	42	42	7.42936084124838	-0.299249612600495	-0.583628266022813	-0.00100287434809929	7.19869526547199	-0.811636827010058	-0.811040066203335	-0.0368351155550771	7.25884238233085	-0.383914997913275	-0.34671459301684	-0.0176898087036459	Tb427_100078000
Chr10_core_Tb427v10	1810552	432	-	119	51	10	13	119	51	10	13	42	42	42	41	6.29368366758198	-0.884692877859099	-1.45947640886548	-0.00780172525134829	5.14659211537975	-3.10778555603686	-2.46165035715059	-0.66891894379749	5.32787715507211	-2.30687286086791	-1.6002115646412	-0.220788474655498	Tb427_100078000
Chr10_core_Tb427v10	1810603	441	+	328	291	400	271	328	289	398	271	42	41	42	41	8.27355081676141	-0.00960767742401999	-0.0207684120419263	-0.00100287434809929	8.50270399636552	0.239833532303574	0.270911370141241	0.00791312509867392	8.22227897406335	-0.000960139974843899	-0.000959967342625681	-9.5727121002328e-05	Tb427_100078000
Chr10_core_Tb427v10	1810724	415	+	72	46	4	4	72	45	4	4	41	40	42	42	5.85953395056148	-0.293259404596354	-0.449712079584175	-0.00100287434809929	4.17491704572862	-3.60056003603399	-2.51282242999775	-0.709047738429839	4.17491704572862	-3.06212551780188	-1.74453122294978	-0.274434919159204	Tb427_100078000
Chr10_core_Tb427v10	1810993	401	-	285	203	201	245	283	201	201	245	41	41	42	42	7.91311595981455	-0.28729936565634	-0.595641481356577	-0.00100287434809929	7.90599148194541	-0.433258578159163	-0.463811920905783	-0.0158432464724255	8.04846307483877	0.0966256171872419	0.0949827525584047	0.00414020746755787	Tb427_100078000
Chr10_core_Tb427v10	1811036	414	+	89	115	188	64	89	114	186	63	42	41	41	41	6.66778240934016	0.674886416938547	1.18091456567291	0.00100287434809929	7.02111824526646	1.30067705915634	1.27628818480536	0.0903267613595027	6.24752151634376	0.247910185215262	0.197007438519717	0.00981404549324089	Tb427_100078000
Chr10_core_Tb427v10	1811164	426	-	126	81	108	60	125	81	108	60	41	42	42	42	6.66586086446269	-0.327211089397908	-0.572385380810567	-0.00100287434809929	6.8722724035694	0.0262249569063055	0.0253366817560227	0.000841553993169163	6.45092840598445	-0.379909287751655	-0.310328262756778	-0.0159678667365199	Tb427_100078000
Chr10_core_Tb427v10	1811202	388	+	772	886	730	455	770	884	730	453	41	41	42	41	9.69268397184521	0.220260105846578	0.545132316424361	0.00100287434809929	9.55306579279762	-0.323102002705011	-0.397350543442509	-0.0149259841809554	9.21234918329689	-0.717402706893719	-0.781521426342068	-0.0541859328648328	Tb427_100078000
Chr10_core_Tb427v10	1813263	395	+	689	640	954	562	689	635	954	559	41	41	41	41	9.37623075092781	-0.0534816104225729	-0.128914040325703	-0.00100287434809929	9.66400406445896	0.20626864391849	0.255780467819807	0.00773223100351842	9.28255801380919	-0.265044757285985	-0.290301506129881	-0.014371298913554	Tb427_100078100
Chr10_core_Tb427v10	1813511	225	+	2798	2376	2246	2307	2797	2375	2242	2303	42	41	42	42	11.332530359349	-0.378372432669812	-1.04271797142049	-0.00100287434809929	11.2919506894595	-0.879623152048834	-1.21447071231163	-0.0772502498743154	11.3112764824644	-0.695010914902217	-0.861560400777088	-0.0648944722352209	Tb427_100078100
Chr10_core_Tb427v10	1814305	290	-	806	1147	726	363	804	1144	726	362	42	41	42	41	9.90990458072841	0.508874613276463	1.28100154643905	0.00100287434809929	9.58017485539424	-0.398165245739353	-0.490661947449605	-0.0173274540815779	9.08067113853762	-1.07478632668536	-1.15874773696744	-0.111838491463804
Chr10_core_Tb427v10	1814546	462	-	89	73	74	24	89	73	73	23	42	42	41	38	6.34174406105031	0.0420506656862335	0.0699124971490586	0.00100287434809929	6.35149214886321	0.0508743825493786	0.0464584512008178	0.00133470553183671	5.54926281068973	-1.05615262204342	-0.75829940895105	-0.0514341509473715	Tb427_100078200
Chr10_core_Tb427v10	1814603	186	+	598	491	191	124	596	491	191	123	42	42	42	42	9.08312752164204	-0.202922871663503	-0.476427119120578	-0.00100287434809929	8.40320400943423	-1.67126991992344	-1.87152320636654	-0.290240195026231	8.09260468450579	-1.96114189243735	-1.93623227564852	-0.363334891000492	Tb427_100078200
Chr10_core_Tb427v10	1814603	297	+	156	187	48	59	156	185	48	59	42	41	42	42	7.42038281615793	0.511384546276359	0.996169324903634	0.00100287434809929	6.44496584455987	-1.38639369183069	-1.27921641729761	-0.0903267613595027	6.59241830512028	-0.739581142251667	-0.615471511573633	-0.0390860396070621	Tb427_100078200
Chr10_core_Tb427v10	1814718	498	-	64	61	106	98	64	61	105	98	42	41	41	42	5.97687088038125	0.275757318058609	0.431517288490928	0.00100287434809929	6.37296843782455	1.03633655393634	0.948641895726579	0.0495786829825928	6.31663953743982	1.32102403106404	1.05975456517128	0.0944980266049187	Tb427_100078200
Chr10_core_Tb427v10	1814851	494	+	210	171	169	81	209	170	169	81	41	41	42	42	7.5698705946196	-0.0585433027274627	-0.116293805275953	-0.00100287434809929	7.56140894310137	-0.175581592198356	-0.181890506726175	-0.00480561645549495	7.03320228864874	-0.807830221389996	-0.71039208848903	-0.0480910583993864	Tb427_100078200
Chr10_core_Tb427v10	1815000	477	+	45	31	6	2	45	31	6	2	42	41	42	42	5.24253728184931	-0.182614597233442	-0.250266901582495	-0.00100287434809929	4.10411717916989	-2.39927018061324	-1.65840271022666	-0.195926287290728	3.41486136754303	-3.17372191602954	-1.56363722968298	-0.208974675905355	Tb427_100078200
Chr10_core_Tb427v10	1815436	412	-	528	676	876	957	528	672	876	954	42	41	42	41	9.22385289267961	0.423906076716163	1.00814296969977	0.00100287434809929	9.41068497107111	0.513645949363136	0.624878285102972	0.0253905631954486	9.4744441690975	0.842503592046173	0.936150806021357	0.074140785920175	Tb427_100078200
Chr10_core_Tb427v10	1816772	450	+	1860	2114	1767	1071	1858	2109	1765	1070	42	41	42	42	10.9537877600773	0.0804152145491345	0.217030954579537	0.00100287434809929	10.8244845874113	-0.550636690794932	-0.739096845316878	-0.0324200639110519	10.4634454049012	-1.03024139813926	-1.22144159120038	-0.123370577713674	Tb427_100078300
Chr10_core_Tb427v10	1816882	391	+	1504	2249	3474	4107	1503	2246	3471	4098	42	42	42	42	10.8452285214562	0.487035972868602	1.30608332235777	0.00100287434809929	11.158829028438	0.669379290253955	0.916986091805835	0.0457734733621239	11.2795566255854	1.03902731875019	1.28607897035115	0.139042957700702	Tb427_100078300
Chr10_core_Tb427v10	1816882	392	+	8	6	16	5	8	6	16	5	38	35	40	37	2.89395127969572	-0.320361959630179	-0.262583775784858	-0.00100287434809929	3.5659284803044	1.34720043392053	0.863989670141284	0.0418800588745731	2.77344722994382	0.441219543885133	0.190585106439451	0.00981404549324089	Tb427_100078300
Chr10_core_Tb427v10	1817077	526	-	40	35	48	21	40	35	48	21	41	41	41	39	5.24479856119465	0.157844200108954	0.216413013431899	0.00100287434809929	5.46988142253588	0.645260715195827	0.531855598906544	0.019601852584151	4.88305737879336	-0.0283740053033484	-0.0183056789631709	-0.000108109387990943	Tb427_100078300
Chr10_core_Tb427v10	1817091	482	-	40	54	76	55	40	53	73	54	41	40	39	39	5.55401716383077	0.779253554933206	1.1317067450311	0.00100287434809929	5.79861892278864	1.28087919347476	1.09802904524094	0.0624986540019615	5.56713293461737	1.2653117284989	0.910958201698742	0.0702961259743395	Tb427_100078300
Chr10_core_Tb427v10	1817138	366	-	118	154	170	135	118	154	170	135	42	41	41	42	7.08010313840132	0.662475605171275	1.23164570335576	0.00100287434809929	7.15118558896122	0.730905514273247	0.726847477976581	0.0310509353418186	6.98544614512607	0.765535806085944	0.669323994636459	0.0431151673009846	Tb427_100078300
Chr10_core_Tb427v10	1817434	360	-	84	94	37	29	84	94	37	29	42	42	41	41	6.48156093025163	0.479515268853366	0.815187824279877	0.00100287434809929	5.81484906338903	-0.80991901353365	-0.695624766004294	-0.0293999576438385	5.64176124282201	-0.716853139409946	-0.521980452810156	-0.0305255178117361	Tb427_100078300
Chr10_core_Tb427v10	1817521	412	-	1920	1484	1887	1935	1912	1478	1884	1927	41	41	41	41	10.7215138132589	-0.452365905433548	-1.2040355861683	-0.00100287434809929	10.8947635888154	-0.514581517284862	-0.69372833672373	-0.0293999576438385	10.9128784204117	-0.320319215171721	-0.389297654779788	-0.020104197407855	Tb427_100078300
Chr10_core_Tb427v10	1817568	457	-	534	514	480	424	533	513	480	421	42	41	42	41	9.03453670230723	0.0308328619361995	0.0720621096132307	0.00100287434809929	8.98521937924712	-0.292054394537072	-0.343545435844208	-0.0123899981159498	8.89583344063676	-0.214687759054588	-0.227991538428526	-0.0115490386263204	Tb427_100078300
Chr10_core_Tb427v10	1817910	433	-	1117	1228	1882	1216	1114	1224	1877	1213	41	41	41	41	10.1943706292164	0.108444015673685	0.27874761859847	0.00100287434809929	10.502246632815	0.33496176194355	0.440413586908151	0.0155462113519656	10.1872898605046	-0.0512149425182673	-0.0597190040568887	-0.00364218067630636	Tb427_100078300
Chr10_core_Tb427v10	1818583	499	+	35	50	30	36	35	50	30	36	41	41	42	41	5.40397930112824	0.858780218174439	1.21322755721208	0.00100287434809929	5.04024222853378	0.185409556083755	0.144914011124449	0.00407937017416301	5.16978583919235	0.896496002585597	0.606357811957321	0.0373852613900291	Tb427_100078300
Chr10_core_Tb427v10	1818746	432	-	58	59	63	68	58	59	62	67	42	42	41	41	5.88259124144567	0.371429673873594	0.571871891724965	0.00100287434809929	5.92952470317779	0.471727882961749	0.410616608099426	0.015368650905668	5.98419840127197	0.983880717464535	0.753466995587444	0.0514341509473715	Tb427_100078300
Chr10_core_Tb427v10	1818947	431	+	246	109	81	65	245	108	81	65	42	41	41	41	7.36011544798954	-0.914198611714507	-1.76657148944307	-0.0488751449296782	7.14708599530449	-1.3900480289009	-1.38175246320465	-0.111401654274313	6.98943341895768	-1.34080345556749	-1.17285992836344	-0.114605832149883	Tb427_100078300
Chr10_core_Tb427v10	1819141	422	-	60	54	5	7	60	54	5	7	42	42	42	42	5.84352378102576	0.197147116813173	0.301482108305489	0.00100287434809929	4.18914742795595	-3.04976788125976	-2.13253443228678	-0.436800905619676	4.41287691644156	-2.08441872956751	-1.23969345218957	-0.129499934170469	Tb427_100078300
Chr10_core_Tb427v10	1819229	437	+	683	694	778	660	681	692	778	655	41	41	41	41	9.42831420579373	0.0707944993241022	0.171413153363146	0.00100287434809929	9.51067537834255	-0.0468760694381095	-0.0574638826449504	-0.00138250039848076	9.39210613942644	-0.0456220983293106	-0.0503851862839529	-0.00284044951881986	Tb427_100078300
Chr10_core_Tb427v10	1819387	376	-	134	45	25	11	134	45	25	11	42	42	42	42	6.28962850137766	-1.23371677751097	-2.03391979091886	-0.110640863941561	5.87194385226406	-2.04118892076424	-1.76489248270416	-0.241393511768303	5.29751215930682	-2.70538201729451	-1.86764112872145	-0.329047211040024	Tb427_100078300
Chr10_core_Tb427v10	1819683	407	+	209	173	190	104	208	172	189	104	41	41	42	41	7.57479914313881	-0.0354575684249485	-0.0704797119456625	-0.00100287434809929	7.64222681059634	-0.0157409243910957	-0.0164346089750749	-0.000841553993169163	7.20908278289012	-0.485185216274874	-0.435648306514	-0.024154553070058	Tb427_100078300
Chr10_core_Tb427v10	1820025	435	-	62	63	84	36	62	63	84	36	40	41	41	41	5.97723448571713	0.367359489498021	0.574896153894624	0.00100287434809929	6.18333186047214	0.767537079175892	0.687818846038004	0.0293999576438385	5.57780442177105	0.0334614062849572	0.0241297264356463	0.000481971994355609	Tb427_100078300
Chr10_core_Tb427v10	1821239	497	+	32	6	3	6	31	6	3	6	40	42	42	42	3.86140376558477	-2.08138581072488	-2.14135759622763	-0.142464995297002	3.41486136754303	-2.83204936551488	-1.77749930748612	-0.247715911026496	3.86140376558477	-1.34768049382966	-0.724179507125919	-0.0494894372752859	Tb427_100078300
Chr10_core_Tb427v10	1821893	503	-	213	179	292	238	213	179	290	235	42	41	41	41	7.61296614672177	-0.017702090551946	-0.0353595323900094	-0.00100287434809929	7.96519253704563	0.512771900215518	0.551963779914358	0.0206933870411481	7.817968857813	0.529566416655305	0.508508962475103	0.0287442455823892	Tb427_100078300
Chr10_core_Tb427v10	1821972	458	+	313	152	98	22	313	152	98	22	42	41	42	41	7.77249353262614	-0.824008579059759	-1.67930449787664	-0.0347273690936154	7.45718672612921	-1.51637884486959	-1.55492256089322	-0.160872766629607	6.39208736456586	-3.10426241731014	-2.51583946230038	-0.773465389914541	Tb427_100078300
Chr10_core_Tb427v10	1822545	432	-	947	959	1172	1362	947	959	1172	1359	42	42	42	42	9.89706056462692	0.0195597127250668	0.0491899531122052	0.00100287434809929	10.0416771702306	-0.0252209351521617	-0.0321392665307655	-0.00104696406069904	10.1500113238051	0.358590289541606	0.417160543148781	0.0222074993976409	Tb427_100078300
Chr10_core_Tb427v10	1822551	497	-	1698	2016	2272	1606	1694	2014	2268	1601	42	41	42	41	10.8538415966425	0.153441884435943	0.41169612657708	0.00100287434809929	10.9400550409803	-0.0778840265063307	-0.105292329955694	-0.00326683154460067	10.6898753841753	-0.363746939594579	-0.43682146411357	-0.024154553070058	Tb427_100078300
Chr10_core_Tb427v10	1823025	402	+	399	242	186	216	399	241	185	216	42	41	42	41	8.28194631500123	-0.558293722141394	-1.20796319550753	-0.00100287434809929	8.09254175659161	-1.06553170512154	-1.16048394598357	-0.0703577294178043	8.20013745382735	-0.60472941990726	-0.603335033545811	-0.0373852613900291	Tb427_100078300
Chr10_core_Tb427v10	1823809	400	+	2053	2315	3167	2849	2050	2311	3164	2848	42	41	42	41	11.0904886368414	0.0552306372075121	0.150225239182177	0.00100287434809929	11.3164990680036	0.0580896920489916	0.0803172351271169	0.00171645330995403	11.2401811546603	0.0710495127897843	0.0877775300871052	0.00414020746755787	Tb427_100078300
Chr10_core_Tb427v10	1824077	422	-	303	228	167	86	303	227	165	86	42	41	41	41	8.04080153065687	-0.221855614902052	-0.466984909933349	-0.00100287434809929	7.81678499580041	-0.770786114191145	-0.818261743798926	-0.0371782934424902	7.3400904669462	-1.32437493255658	-1.20724411534528	-0.120334950783609	Tb427_100078300
Chr10_core_Tb427v10	1824834	525	-	9	17	2	0	9	16	2	0	42	36	41	NA	3.68860526519428	1.09688269912931	1.08521981455545	0.00100287434809929	2.28492780416547	-1.6268345475874	-0.862689231667064	-0.0418800588745731	1.12396375672179	-3.00541544147514	-0.895147801027635	-0.0680690211201121	Tb427_100078400
Chr10_core_Tb427v10	1825031	436	+	201	129	22	0	201	129	22	0	41	41	42	NA	7.33572215810726	-0.37903755528405	-0.730040163964515	-0.00100287434809929	6.07324456242882	-2.82092709752168	-2.49647896770904	-0.694758756831519	3.32731801426398	-7.63492692272348	-3.69639491904218	-2.12503426049999	Tb427_100078400
Chr10_core_Tb427v10	1825281	422	+	172	110	20	2	171	110	20	2	42	42	42	42	7.10917755552848	-0.364867875601063	-0.68113724619506	-0.00100287434809929	5.89400227814181	-2.71674074162824	-2.35504896336278	-0.587546637353179	4.37619032327645	-5.1778102118095	-3.05936174088541	-1.31340805290063	Tb427_100078400
Chr10_core_Tb427v10	1825630	482	-	108	58	1	6	108	58	1	6	41	42	42	42	6.31595797601394	-0.563084600909137	-0.932280991761981	-0.00100287434809929	3.67325686658282	-5.78172649844151	-3.7646728238064	-1.92931153662595	4.73099547529279	-3.16172028400173	-1.98787723517445	-0.392761574060428	Tb427_100078400
Chr10_core_Tb427v10	1825691	423	-	219	114	178	86	219	114	178	86	42	41	42	42	7.30864045881615	-0.677517336760401	-1.30015091162534	-0.00100287434809929	7.62892869678223	-0.174269152605301	-0.181715825078756	-0.00478915205628421	7.10635267858604	-0.80033388886159	-0.709983542551216	-0.0480910583993864	Tb427_100078400
Chr10_core_Tb427v10	1825917	498	+	980	655	43	2	977	652	42	2	41	41	41	42	9.64691289520695	-0.554717476859724	-1.36783331251795	-0.00100287434809929	7.69015865802044	-4.38252481329383	-4.59677872407062	-3.05802418968158	5.62965095753976	-7.8125279063297	-5.67832702380917	-5.66564196835057	Tb427_100078400
Chr10_core_Tb427v10	1826172	300	+	39	11	21	6	38	11	21	6	41	40	41	42	4.41367135211706	-1.47723851511789	-1.71405742418947	-0.0397741317498422	4.8650227514396	-0.468635890057586	-0.35821447175961	-0.0123899981159498	4.0021102331591	-1.64092049926947	-0.905431267313934	-0.0698231381861472	Tb427_100078400
Chr10_core_Tb427v10	1826487	489	-	1178	1047	134	1	1177	1042	134	1	42	42	42	42	10.1177352859184	-0.190546756399293	-0.487111743874571	-0.00100287434809929	8.6370992029034	-3.20254607047182	-3.6595478345886	-1.81178174540276	5.39384927198566	-8.78622550031727	-6.15834226685242	-6.74890789325649	Tb427_100078400
Chr10_core_Tb427v10	1827335	444	+	1184	1110	2271	1217	1181	1107	2269	1214	41	41	41	41	10.1635280803936	-0.118174855242232	-0.303095148014852	-0.00100287434809929	10.6797460366485	0.489317295875944	0.650805546034434	0.0267169801425876	10.229884270105	-0.143399712714555	-0.167651960769325	-0.00820838522771741	Tb427_100078500
Chr10_core_Tb427v10	1827399	442	+	236	361	738	805	236	359	736	802	42	41	41	41	8.19177410514526	0.783546955359239	1.67824727306555	0.0347273690936154	8.70707524205209	1.55842475332058	1.79140844088013	0.252749190507963	8.76971857602298	1.91526577073472	2.01240448204406	0.406646795694648	Tb427_100078500
Chr10_core_Tb427v10	1827419	494	-	13	12	6	10	12	12	6	10	39	39	42	40	3.6993718459691	0.106131117437816	0.105260824383762	0.00100287434809929	3.22766361015228	-0.681867882812869	-0.416543497093028	-0.0155462113519656	3.57360246247111	0.635993380690103	0.323310616087267	0.0170757346421414	Tb427_100078500
Chr10_core_Tb427v10	1827691	415	-	56	36	11	11	56	35	11	11	42	41	42	42	5.5050017606476	-0.279463349195561	-0.40224406567237	-0.00100287434809929	4.6718704592361	-1.88496400891685	-1.40533168469324	-0.11666656706038	4.6718704592361	-1.39186317475943	-0.866261229046688	-0.0652301390649882	Tb427_100078500
Chr10_core_Tb427v10	1827943	407	+	234	119	45	11	234	118	45	11	41	41	42	40	7.38715546024806	-0.718717646872671	-1.39386929657108	-0.00481223333506552	6.69061937635704	-2.09359821829722	-1.98402565119594	-0.347642852955634	5.69850303428619	-3.55576240282876	-2.61134242069375	-0.858971471957191	Tb427_100078500
Chr10_core_Tb427v10	1828255	525	-	28	14	28	16	28	14	28	16	41	42	41	42	4.34543550464616	-0.678207200417038	-0.775629231285769	-0.00100287434809929	4.83289001416474	0.40949340074216	0.311720195841107	0.0120275749305839	4.4386420667616	0.136830110186546	0.08175254945244	0.00414020746755787	Tb427_100078500
Chr10_core_Tb427v10	1828263	402	+	41	25	5	25	41	25	5	25	41	41	38	42	5.02373238665921	-0.361109058807204	-0.474414592119882	-0.00100287434809929	3.91723552499211	-2.51220826245422	-1.69246312501823	-0.209071560824318	5.02373238665921	0.168853659683199	0.111516605792195	0.00535613882065976	Tb427_100078500
Chr10_core_Tb427v10	1828430	454	-	335	322	458	291	333	320	458	291	41	41	42	41	8.3616621532554	0.0966969057743431	0.211068204395802	0.00100287434809929	8.61547343989762	0.383379732547893	0.43728051100709	0.0155462113519656	8.28876051470034	0.0558175354662731	0.0561621156028186	0.00364218067630636	Tb427_100078500
Chr10_core_Tb427v10	1828664	482	-	43	24	47	29	43	24	47	29	41	41	42	41	5.02882666998197	-0.486537064158945	-0.639836281489385	-0.00100287434809929	5.50639955208984	0.509949406398804	0.422187760761764	0.0155462113519656	5.16279327260528	0.296858561685895	0.200557670900009	0.00981404549324089	Tb427_100078500
Chr10_core_Tb427v10	1828728	399	+	163	113	80	61	163	113	79	61	41	41	41	41	7.0898476563945	-0.247567206738242	-0.460901065567331	-0.00100287434809929	6.84203185180635	-0.769487801712209	-0.741059240022884	-0.0330427298193953	6.64783066541866	-0.765986732397728	-0.642030998659578	-0.0431151673009846	Tb427_100078500
Chr10_core_Tb427v10	1828924	499	-	65	47	22	15	65	46	22	15	41	40	40	40	5.8016393049342	-0.114948031342415	-0.174497521911022	-0.00100287434809929	5.26263804893356	-1.1456298122912	-0.920624130840739	-0.0461364934839657	4.99380965596216	-1.2047780212804	-0.79175357400039	-0.0557782617548359
Chr10_core_Tb427v10	1829270	450	-	152	219	230	183	152	219	229	182	42	42	42	41	7.5153712809928	0.768037017280082	1.51493394264959	0.0138758548264181	7.55064418643979	0.734926835328116	0.760536554878721	0.0338372844098142	7.38615084264673	0.742448643424784	0.6803275604036	0.0438575552625724	Tb427_100078600
Chr10_core_Tb427v10	1829514	224	-	1236	1174	1131	2013	1235	1171	1130	2006	42	42	42	41	10.2349387612011	-0.106437892749968	-0.274373532030145	-0.00100287434809929	10.2080336968284	-0.491291240545201	-0.633328260066847	-0.0253905631954486	10.6237681406678	0.434371581719322	0.519721949195833	0.0299814565601608	Tb427_100078600
Chr10_core_Tb427v10	1829565	173	-	12	18	0	0	12	18	0	0	40	40	NA	NA	3.92665477770184	0.814903991115214	0.850701940837477	0.00100287434809929	1.32192809488736	-4.4536109780379	-2.02653978026547	-0.371367554761138	1.32192809488736	-3.42457458242617	-1.06898114598647	-0.0959333719726903	Tb427_100078600
Chr10_core_Tb427v10	1829599	460	+	22	14	7	2	22	14	7	2	41	42	42	42	4.17491704572862	-0.354623932488819	-0.390971753694075	-0.00100287434809929	3.6993718459691	-1.18905901777337	-0.777086809637001	-0.0340684827126177	2.90689059560852	-2.1129153582582	-0.938606452678991	-0.0750897704331925	Tb427_100078600
Chr10_core_Tb427v10	1829617	505	-	837	938	2441	1767	834	932	2434	1761	41	41	41	41	9.79207915753168	0.176091276798778	0.439265374650479	0.00100287434809929	10.481748721435	1.12996346520196	1.48369433112471	0.139271467262045	10.2487199399646	0.890367761685522	1.04215474792876	0.0913348522555531	Tb427_100078600
Chr10_core_Tb427v10	1829746	472	+	32	33	25	6	32	33	25	6	42	42	41	42	5.04422850174311	0.385984486143646	0.509132681650805	0.00100287434809929	4.84739657749997	0.0592817312007958	0.0452113454699643	0.00133470553183671	3.86140376558477	-1.34768049382966	-0.724179507125919	-0.0494894372752859	Tb427_100078600
Chr10_core_Tb427v10	1830031	480	-	61	26	26	22	61	26	26	22	42	41	42	42	5.33521747995122	-0.865077501901751	-1.20651419445647	-0.00100287434809929	5.33521747995122	-0.82211150377365	-0.666579963732728	-0.0276193870500465	5.21718380083446	-0.599317249378874	-0.408462887941016	-0.0214054174951092	Tb427_100078600
Chr10_core_Tb427v10	1830068	440	-	28	6	1	4	28	6	1	4	41	42	42	42	3.76666486615292	-1.90529814417814	-1.91878827334573	-0.0814899412794434	2.70892625744295	-3.91150586692628	-2.21286158679471	-0.490962003558889	3.50140750780353	-1.65824450525599	-0.831108622563499	-0.0608430711555976	Tb427_100078600
Chr10_core_Tb427v10	1830208	530	+	20	9	8	6	20	9	8	6	41	40	42	42	3.80273975903083	-0.877280740505868	-0.890725738067609	-0.00100287434809929	3.72250742293421	-0.8732884244204	-0.572579177281501	-0.0217340358849697	3.52899586137959	-0.654748207839856	-0.329945470828386	-0.0170757346421414	Tb427_100078600
Chr10_core_Tb427v10	1830240	471	+	68	33	38	20	68	33	38	20	41	40	41	41	5.58206063670915	-0.681080070972056	-0.994183897914943	-0.00100287434809929	5.68240931182771	-0.459609791062718	-0.388624129924329	-0.0142142144150095	5.22779204378931	-0.890285022994988	-0.607804499180777	-0.0373852613900291	Tb427_100078600
Chr10_core_Tb427v10	1830252	445	-	5	17	0	8	5	17	0	8	38	42	NA	40	3.29435731779113	1.81847559189185	1.64151832267723	0.0266191263571286	0.729715809318649	-3.35222890163107	-1.38291486381246	-0.111401654274313	2.77344722994382	1.69728198911122	0.73314220332166	0.0501722176685505	Tb427_100078600
Chr10_core_Tb427v10	1830551	385	+	422	512	808	698	422	511	803	697	42	42	42	42	8.86210786278118	0.380874429534384	0.875576030290581	0.00100287434809929	9.1909557473216	0.760401804344196	0.90935645765227	0.0444245529597237	9.08546191828951	0.799136286738237	0.861894363023785	0.0649086800021891	Tb427_100078600
Chr10_core_Tb427v10	1830642	470	-	497	332	645	452	496	332	644	451	41	41	41	41	8.66788162290978	-0.458327854366547	-1.03336292498376	-0.00100287434809929	9.1464130003691	0.207950122717252	0.247807555265008	0.00676742542458059	8.89016334870079	-0.0177288021745139	-0.0188185245613653	-0.000108109387990943	Tb427_100078600
Chr10_core_Tb427v10	1830681	461	-	211	305	600	506	210	304	600	505	41	41	42	41	7.98977121146934	0.723601097685037	1.513986515894	0.0136604830184176	8.47726714441279	1.46422406785469	1.65031162480493	0.191551109023429	8.35446615596054	1.50338390013978	1.52203638382732	0.197104229784192	Tb427_100078600
Chr10_core_Tb427v10	1832720	444	+	21	31	0	0	21	31	0	0	41	41	NA	NA	4.70177233910101	0.876096586635841	1.07921172810926	0.00100287434809929	1.71313237735105	-5.18780043269023	-2.51452983516684	-0.710487697411281	1.71313237735105	-4.25080906264933	-1.45324913885527	-0.177310291303054	Tb427_100078700
Chr10_core_Tb427v10	1833137	476	-	19	25	14	0	19	25	14	0	41	41	41	NA	4.47891378041687	0.695630853012474	0.818304221449262	0.00100287434809929	4.07169160699491	-0.0200307470016353	-0.013784322016164	-0.000841553993169163	1.64270110943112	-4.10225521581345	-1.37992336782276	-0.161278068121324	Tb427_100078700
Chr10_core_Tb427v10	1833370	455	-	34	7	1	0	34	7	1	0	40	41	42	NA	4.00770752619334	-1.9419594335762	-2.06404812239765	-0.120189463748803	2.84674347874966	-4.17650116039313	-2.41210005912953	-0.632709761368976	2.05426222838908	-4.96913520718065	-1.83542308607631	-0.31570680721062	Tb427_100078700
Chr10_core_Tb427v10	1833713	228	+	256	177	60	22	256	177	60	22	42	42	41	42	7.73724511499955	-0.311794960446722	-0.632652213883227	-0.00100287434809929	6.96083912644082	-1.8493246071001	-1.80332695519214	-0.257191646914524	6.24733405596836	-2.79043679507522	-2.21742655859968	-0.535144991607748	Tb427_100078700
Chr10_core_Tb427v10	1833734	423	-	555	413	43	0	554	413	43	0	42	42	42	NA	8.90469331028018	-0.327728461076671	-0.756530387646935	-0.00100287434809929	7.28029329861891	-3.48934864307068	-3.51562753847913	-1.64969255260902	4.05882155069455	-9.15999292506534	-5.10799946395982	-4.49827395087272	Tb427_100078700
Chr10_core_Tb427v10	1833739	396	+	1506	1260	225	2	1505	1259	225	2	42	41	42	42	10.4283826802265	-0.308729408362859	-0.806424032934285	-0.00100287434809929	9.18698429042492	-2.91517090590626	-3.48512607468605	-1.6144020592918	5.93945652624091	-8.47281486936199	-6.44692999011034	-7.43708168173932	Tb427_100078700
Chr10_core_Tb427v10	1834027	418	+	26	28	10	2	25	28	10	2	40	42	42	42	4.78040523436397	0.434857931129416	0.5442984300238	0.00100287434809929	4.06011893867098	-0.928472531111317	-0.637925522068379	-0.0253905631954486	3.02492427472528	-2.35963740720491	-1.07420624528762	-0.0959333719726903	Tb427_100078700
Chr10_core_Tb427v10	1834133	389	-	68	56	38	2	68	55	38	2	42	40	41	42	5.95910552268786	0.067140740824514	0.104745862433643	0.00100287434809929	5.68240931182771	-0.459609791062718	-0.388624129924329	-0.0142142144150095	3.70998008892394	-3.78909886395564	-1.97793131110631	-0.38782171512742	Tb427_100078700
Chr10_core_Tb427v10	1834672	407	-	91	46	40	22	88	44	39	22	40	38	39	39	6.02742932469604	-0.633701827151368	-1.0002161833808	-0.00100287434809929	5.92777492058433	-0.822305421100788	-0.715632297691187	-0.0301381711977855	5.50377646730686	-1.2053377146806	-0.859384959884769	-0.0643799634450319
Chr10_core_Tb427v10	1834835	451	-	84	62	5	0	84	62	5	0	41	42	42	NA	6.18333186047214	-0.0988321837718878	-0.160120444425322	-0.00100287434809929	4.43015552745974	-3.52926596404364	-2.54890751022577	-0.737591446686315	2.70043971814109	-6.3248382286091	-2.69008586597771	-0.930169464800613
Chr10_core_Tb427v10	1834917	457	-	2	5	14	10	2	5	14	10	42	42	41	42	1.89067985676233	0.936737717449527	0.594726731751282	0.00100287434809929	2.58995454500747	2.86270390828677	1.59065894300189	0.172217836845608	2.35712275883306	3.17932456605644	1.25573996474732	0.132132576366298
Chr10_core_Tb427v10	1835393	493	+	11	16	22	6	11	16	22	5	38	39	41	36	3.78397803770773	0.750490142773876	0.758770186165008	0.00100287434809929	4.00770752619334	1.37416451699714	0.937387103576592	0.0483158285661467	3.11200083709905	0.215469119000284	0.0998627807195313	0.00483587145402273
Chr10_core_Tb427v10	1836739	444	-	1734	2211	4492	4240	1731	2209	4485	4222	41	41	41	41	10.9355568260925	0.248131198531975	0.668966951211155	0.00100287434809929	11.4468034568418	0.781813440339495	1.08908134481474	0.0624986540019615	11.4051613969194	0.853122785414886	1.06220753505399	0.0944980266049187	Tb427_100078800
Chr10_core_Tb427v10	1837311	370	+	510	379	481	441	509	378	481	441	41	41	42	41	8.78186161314663	-0.317464666018825	-0.724047855852601	-0.00100287434809929	8.95357956936063	-0.216970452611546	-0.254566143607056	-0.00767361887831148	8.89101838926313	-0.0906454601871824	-0.0962239553265091	-0.0043593406225985	Tb427_100078800
Chr10_core_Tb427v10	1838009	484	+	154	165	329	232	154	163	329	229	41	41	41	40	7.3210752173558	0.359406099275373	0.690860578456644	0.00100287434809929	7.81779884145621	1.1792216911367	1.25197418000971	0.0833487779971846	7.56627496694988	1.02055409245504	0.954047247499857	0.0786543923743705	Tb427_100078800
Chr10_core_Tb427v10	1838155	440	+	197	186	317	218	197	186	315	217	41	41	41	41	7.58437033165985	0.152882593465304	0.3042622426212	0.00100287434809929	7.968160812362	0.742917824791666	0.799920083443906	0.0368351155550771	7.69859915628253	0.544381037193967	0.516212986369598	0.0295787660753524	Tb427_100078800
Chr10_core_Tb427v10	1838356	440	-	63	26	5	6	63	26	5	6	42	42	42	36	5.35830257066768	-0.91094190003723	-1.27599323599738	-0.00100287434809929	4.22405815270473	-3.11904356704762	-2.19129758735105	-0.474868338783191	4.34456220245663	-2.35481648161217	-1.38350040953441	-0.161278068121324	Tb427_100078800
Chr10_core_Tb427v10	1838384	425	-	74	64	165	115	74	64	165	115	42	41	42	41	6.11519788794271	0.131519255774231	0.210676787510839	0.00100287434809929	6.79492796363469	1.41090725945704	1.35202627381643	0.105248670694989	6.53545878093911	1.30016705288623	1.07396775673985	0.0959333719726903	Tb427_100078800
Chr10_core_Tb427v10	1838511	488	+	15	9	7	3	15	9	7	3	42	42	42	42	3.60106191191523	-0.504416054409913	-0.489139569199216	-0.00100287434809929	3.4305434529977	-0.663538699977122	-0.417399626985341	-0.0155462113519656	2.88077561622224	-1.08745293919148	-0.48044331285364	-0.0269574388383126	Tb427_100078800
Chr10_core_Tb427v10	1838758	428	+	3221	4071	6209	5792	3218	4057	6195	5782	42	41	42	41	11.822430783204	0.145010416324977	0.409312174283031	0.00100287434809929	12.1268891344159	0.22964167737026	0.33182117377396	0.0123899981159498	12.0767436515868	0.269307307251442	0.344995205767145	0.0176898087036459	Tb427_100078800
Chr10_core_Tb427v10	1838795	465	+	67	40	43	36	67	40	43	36	42	40	42	41	5.70833279996773	-0.387003223023785	-0.577880419939165	-0.00100287434809929	5.75987954644978	-0.267706759189345	-0.228446176669393	-0.00659275392718321	5.63332007796542	-0.0845375527962372	-0.0614779780887661	-0.00365367425815784	Tb427_100078800
Chr10_core_Tb427v10	1838903	531	-	18	6	1	6	18	6	1	6	41	42	42	39	3.45494654188502	-1.33148621280383	-1.24816682113379	-0.00100287434809929	2.39720793317505	-3.31480480459703	-1.7884705563665	-0.252366800174134	3.45494654188502	-0.500313884262941	-0.248464691206262	-0.0119488249429027	Tb427_100078800
Chr10_core_Tb427v10	1839033	391	-	1695	1405	1475	1383	1689	1404	1473	1374	41	41	42	41	10.5921814037029	-0.338529595314315	-0.893761065276802	-0.00100287434809929	10.6272416372287	-0.64090419756796	-0.849552143027461	-0.0401780466807898	10.5808009988177	-0.553126599523449	-0.660212449547455	-0.0431151673009846	Tb427_100078800
Chr10_core_Tb427v10	1839143	416	-	33	5	2	0	33	5	2	0	41	42	42	NA	3.76276040454753	-2.38007417095813	-2.39480717063562	-0.235307658720986	3.19400864267257	-3.37360121482896	-2.05080972899476	-0.386052461240647	2.03304459522889	-4.92451255609264	-1.81031386555724	-0.304977829292194	Tb427_100078800
Chr10_core_Tb427v10	1839380	421	+	640	724	770	1048	638	722	769	1044	42	42	42	41	9.41194831994929	0.227155146471207	0.549234048933604	0.00100287434809929	9.45635295342822	0.041979435291673	0.0512491434754924	0.00133470553183671	9.67858295321912	0.6502858251588	0.733214246829862	0.0501722176685505	Tb427_100078800
Chr10_core_Tb427v10	1839522	432	-	140	157	295	300	140	157	293	300	41	41	41	41	7.2168171693041	0.434441796713687	0.823281659964357	0.00100287434809929	7.67072032019923	1.18836597711846	1.24414123240905	0.0830577902869405	7.68282375046606	1.4992377983453	1.41927470702456	0.168333979068135	Tb427_100078800
Chr10_core_Tb427v10	1841279	423	-	120	70	40	11	117	69	40	10	38	39	39	39	6.52622034431438	-0.457287661849017	-0.782864891304554	-0.00100287434809929	6.12636966955729	-1.23564699794466	-1.10017699547272	-0.0628863378952479	5.21822564614349	-2.53809585636727	-1.73012098450874	-0.272085394658382
Chr10_core_Tb427v10	1841563	408	-	77	98	55	45	77	97	55	44	41	41	41	40	6.44908811236531	0.665542559959156	1.12565320668016	0.00100287434809929	6.03527013581217	-0.136732225270193	-0.120480527632506	-0.00326683154460067	5.89195952273647	0.000290165458038616	0.000219270887626113	5.8601206767508e-05
Chr10_core_Tb427v10	1842535	400	-	424	458	404	326	424	458	404	326	42	42	42	42	8.78519933357405	0.221111633237147	0.504461253161472	0.00100287434809929	8.69480831799151	-0.151670509071847	-0.174164609027599	-0.00474047323586958	8.54027996254974	-0.178081914119272	-0.183386219187268	-0.00875421868633959
Chr10_core_Tb427v10	1842546	428	+	50	32	25	32	50	32	25	32	42	41	42	42	5.34028964789012	-0.286256668241441	-0.399619502847316	-0.00100287434809929	5.16531841236164	-0.585741634891505	-0.465046604715763	-0.0161803424269058	5.34028964789012	0.201855937009719	0.140296425268828	0.00678402350836611
Chr10_core_Tb427v10	1842813	514	+	148	104	108	90	147	103	108	90	41	41	41	41	6.96083912644082	-0.218416362390595	-0.399195778853215	-0.00100287434809929	6.98793517662262	-0.221928998156228	-0.217019804433128	-0.00646822978577548	6.85708250394199	-0.11423138722783	-0.098313124210826	-0.00471983323227419
Chr10_core_Tb427v10	1843413	486	+	15	26	24	12	15	26	24	12	42	42	42	39	4.34105838247504	1.0700094794678	1.22257268060454	0.00100287434809929	4.28445307725104	1.07152417731309	0.758955019680214	0.0338372844098142	3.7990262500808	0.669156120436438	0.355326583864072	0.0179512156116521
Chr10_core_Tb427v10	1843416	380	+	62	33	73	59	62	33	73	59	42	40	42	41	5.51593673755993	-0.548783706045307	-0.791473313822087	-0.00100287434809929	6.08272831474923	0.574956013489704	0.509379631932938	0.0184883092648837	5.93030102398501	0.692507005008687	0.526228980798771	0.0312914554874039
Chr10_core_Tb427v10	1843533	417	+	380	423	549	568	377	420	548	564	41	41	41	41	8.64898540141787	0.27935045177557	0.628615953678622	0.00100287434809929	8.83686415722639	0.420015724757677	0.488080775406493	0.0169304137610235	8.8613845911979	0.704968606663982	0.746500710140693	0.0504204156702494
Chr10_core_Tb427v10	1843701	228	+	1216	1670	2171	2167	1216	1665	2170	2164	42	42	42	41	10.4772924361367	0.401132151326715	1.0511848098009	0.00100287434809929	10.6664984211962	0.388341204360305	0.516066794233155	0.0187492368722372	10.6651684415238	0.555243070754822	0.665878000089011	0.0431151673009846
Chr10_core_Tb427v10	1843893	480	-	50	15	44	15	50	15	44	15	42	42	42	41	4.80620389656934	-1.37266288091525	-1.72708682133671	-0.0419991279829034	5.5669724568591	0.196812953839364	0.164135499961625	0.00443466665830948	4.80620389656934	-0.81156031053195	-0.516836758600282	-0.0295787660753524
Chr10_core_Tb427v10	1844340	486	-	69	79	114	122	69	79	114	122	41	41	41	42	6.21591201400393	0.528459294372698	0.860783753814398	0.00100287434809929	6.47907243041023	1.02008091465474	0.944757140366809	0.0495786829825928	6.52778950586304	1.4868197939806	1.22691124789279	0.124105753987193	Tb427_100079000
Chr10_core_Tb427v10	1844855	509	-	149	67	51	29	148	66	50	29	41	41	40	41	6.65040863562447	-0.839325778949323	-1.46475861417518	-0.00791383230456839	6.45525110069066	-1.23497324308998	-1.1407923186101	-0.0703577294178043	6.05332236177997	-1.59447447997286	-1.23316668499912	-0.126682751168209	Tb427_100079000
Chr10_core_Tb427v10	1844923	434	+	126	43	82	52	126	43	82	52	42	41	41	41	6.21296853527152	-1.20536855067999	-1.96242019427411	-0.0920524663937338	6.67465789447006	-0.342762669283639	-0.324267291319595	-0.0123899981159498	6.34861954618022	-0.5638776644645	-0.454322093148523	-0.0253320554100885	Tb427_100079000
Chr10_core_Tb427v10	1844994	480	-	21	7	27	14	21	7	27	14	41	41	42	41	3.66657767515531	-1.30722427376456	-1.28683281356559	-0.00100287434809929	4.60381223411338	0.767218113606633	0.566937816619369	0.0210890668416884	4.14212287491484	0.382345543311672	0.216519630020666	0.0111866736746512	Tb427_100079000
Chr10_core_Tb427v10	1845355	400	-	667	623	765	540	666	621	765	537	42	41	42	41	9.33343488820229	-0.0413208210011227	-0.0992304561597565	-0.00100287434809929	9.48144129703735	-0.0316067101797979	-0.0386597841165281	-0.00133470553183671	9.23038741715478	-0.263916286068602	-0.287906784291103	-0.014136353690677	Tb427_100079000
Chr10_core_Tb427v10	1845921	477	-	23	14	32	12	23	14	32	12	41	40	39	40	4.20628492340261	-0.413959337756491	-0.459499784843082	-0.00100287434809929	4.78847833235305	0.878018672431328	0.66456920806681	0.0276193870500465	4.09922252072618	0.0435150226068927	0.0244481118767716	0.000481971994355609	Tb427_100079000
Chr10_core_Tb427v10	1845940	446	+	128	114	175	124	128	114	175	122	42	42	42	41	6.92241416864541	0.124746010172715	0.226727279049096	0.00100287434809929	7.23047588474922	0.643374085783611	0.644973098184715	0.0256271615155345	6.98281324063098	0.527109194738312	0.460715298444303	0.025902237419647	Tb427_100079000
Chr10_core_Tb427v10	1845977	393	-	58	64	26	35	57	64	26	35	41	42	42	42	5.94079598750333	0.486370612471456	0.756403281231237	0.00100287434809929	5.2991425870733	-0.74820118192183	-0.60396656451827	-0.0229751526799315	5.51005591954404	0.0971299278662131	0.0693189941941508	0.00414020746755787	Tb427_100079000
Chr10_core_Tb427v10	1845998	508	+	56	18	2	3	56	18	2	3	42	42	42	42	5.01481616402207	-1.26956084661312	-1.66499962841517	-0.0324973585651237	3.57105352865128	-4.10775100284917	-2.63630991961877	-0.808152090581627	3.8137669422364	-3.03456879030513	-1.61591880490361	-0.228869289546387	Tb427_100079000
Chr10_core_Tb427v10	1846472	520	-	31	42	49	33	31	42	49	33	40	37	39	34	5.19333542981881	0.778894323297023	1.0574683266313	0.00100287434809929	5.30331827178976	1.04612023096725	0.844888673247995	0.0401780466807898	5.02168455697884	0.960482073317632	0.634120408637747	0.0431151673009846	Tb427_100079000
Chr10_core_Tb427v10	1847911	449	+	31	14	18	6	30	14	18	6	39	42	41	42	4.41763045931374	-0.815966709745167	-0.947567634678594	-0.00100287434809929	4.59336664456443	-0.35565387749449	-0.262451985121145	-0.00773223100351842	3.8388598208205	-1.30069647513283	-0.695944717189509	-0.0465308878527186	Tb427_100079100
Chr10_core_Tb427v10	1848246	450	+	339	192	115	40	337	191	115	40	41	41	42	41	7.9979911999135	-0.626336316423761	-1.31175469159054	-0.00100287434809929	7.62950840283039	-1.43160438426676	-1.49286159777647	-0.141923067888941	6.87355888356468	-2.47061564939956	-2.13068122906599	-0.477825486500185
Chr10_core_Tb427v10	1848357	423	-	34	13	6	8	34	13	6	8	41	41	42	42	4.43170597947082	-1.04906444756704	-1.22188199142843	-0.00100287434809929	3.90448208745963	-2.00506450204416	-1.34842046488666	-0.104699187918741	4.09799364901425	-1.06671037232347	-0.599175409971398	-0.0368822403651941
Chr10_core_Tb427v10	1848717	414	+	463	224	77	3	463	224	77	3	42	41	41	42	8.33349858168334	-0.889259409954715	-1.93507089735548	-0.0857938413350328	7.56627496694988	-2.44426161169414	-2.53328616564881	-0.722386367406436	5.33189022534157	-6.21041823396592	-4.31072183848388	-3.05889125542333	Tb427_100079200
Chr10_core_Tb427v10	1849322	476	-	156	134	79	49	156	133	79	49	42	41	41	42	7.18074060474462	0.0541190463928584	0.10204625899191	0.00100287434809929	6.80145090110849	-0.718580141714168	-0.689068313505641	-0.0293999576438385	6.45968773350611	-0.978187081927677	-0.799961638920829	-0.0569152936355944	Tb427_100079300
Chr10_core_Tb427v10	1849469	347	-	124	31	5	0	123	31	5	0	41	42	42	NA	5.968640927784	-1.63800620409343	-2.55961979762855	-0.31771175575154	4.70971677535269	-4.0892907156424	-3.06379879364624	-1.17669046058199	2.98000096603404	-6.90961015513598	-3.1164455514923	-1.38000078884996	Tb427_100079300
Chr10_core_Tb427v10	1849714	412	+	228	196	71	3	227	194	71	3	41	41	42	42	7.72721792865834	0.00273762026915189	0.0055478621880939	0.000620762478759709	6.99796084591823	-1.44676561746514	-1.41623540022577	-0.119293688630541	4.82170263855784	-5.13768793822904	-3.28050537423678	-1.57812236910688	Tb427_100079300
Chr10_core_Tb427v10	1850035	414	-	11	16	0	0	11	16	0	0	42	41	NA	NA	3.78397803770773	0.750490142773876	0.758770186165008	0.00100287434809929	1.26178097802851	-4.34120273227815	-1.95607402386227	-0.332471888214041	1.26178097802851	-3.29729860550549	-1.01474802176917	-0.0879690988087736	Tb427_100079400
Chr10_core_Tb427v10	1850068	431	-	23	10	0	0	23	10	0	0	41	42	NA	NA	3.9734531372282	-0.906908378067369	-0.956645616114034	-0.00100287434809929	1.77729442583882	-5.30872927054896	-2.59960887304297	-0.778577309462442	1.77729442583882	-4.38606563968178	-1.52168104645148	-0.197104229784192	Tb427_100079400
Chr10_core_Tb427v10	1850144	420	+	303	195	24	0	303	195	24	0	42	41	42	NA	7.92828875178152	-0.434954918175694	-0.903411955245895	-0.00100287434809929	6.43013127518545	-3.32540456964821	-3.06331729018478	-1.17607981375836	3.62277635312784	-8.25116667648618	-4.23497702182733	-2.93447177267523	Tb427_100079400
Chr10_core_Tb427v10	1850201	416	-	208	79	17	0	208	79	17	0	42	41	41	NA	7.00839326436451	-1.10586995708793	-2.03507739216669	-0.110640863941561	5.91659329519482	-3.22020618026744	-2.79883034971748	-0.93583052403061	3.35195178672233	-7.68632901252759	-3.73969240563424	-2.18736194529311	Tb427_100079400
Chr10_core_Tb427v10	1850205	469	+	73	92	22	0	73	92	22	0	42	41	41	NA	6.36552690267634	0.65608134401762	1.09496702468902	0.00100287434809929	5.34576272058302	-1.31586689922353	-1.06830579963031	-0.0624986540019615	2.59983617241818	-6.11416037111948	-2.54523215592125	-0.798271477409696	Tb427_100079400
Chr10_core_Tb427v10	1850312	479	+	80	37	4	0	79	37	4	0	41	40	42	NA	5.77986778430525	-0.753113486137647	-1.13889959962582	-0.00100287434809929	4.25042093977846	-3.75041026582648	-2.6442558532583	-0.810845530154816	2.66545843905731	-6.25159772743091	-2.63921035372522	-0.883990714068427	Tb427_100079400
Chr10_core_Tb427v10	1850420	487	+	54	47	0	0	54	47	0	0	42	41	NA	NA	5.66901996655394	0.152026897143938	0.225421480441813	0.00100287434809929	2.38409216238846	-6.45970317249704	-3.47825519078855	-1.60739088947111	2.38409216238846	-5.66189349117408	-2.2494962892224	-0.559813627228385	Tb427_100079400
Chr10_core_Tb427v10	1850442	450	+	161	115	0	0	161	115	0	0	42	41	NA	NA	7.09356969805499	-0.204871490988719	-0.381614190391359	-0.00100287434809929	3.16769517734696	-7.96644198513706	-4.82423429141032	-3.41046064376099	3.16769517734696	-7.30172431025591	-3.42282352783544	-1.75796792289113	Tb427_100079400
Chr10_core_Tb427v10	1850498	395	-	2534	2362	177	0	2529	2355	177	0	42	41	42	NA	11.2567920312926	-0.236244459221074	-0.648440937523313	-0.00100287434809929	9.38958033149076	-4.04813008991989	-4.9167832136665	-3.55291529946863	5.15374272429474	-11.4493711568062	-7.72387486883012	-10.8399690453313	Tb427_100079400
Chr10_core_Tb427v10	1851265	460	+	67	66	5	0	66	66	5	0	41	42	42	NA	6.06604901627601	0.319910857626673	0.508244990050312	0.00100287434809929	4.26812360784406	-3.20657194960017	-2.26621537048041	-0.528794369216496	2.53840779852542	-5.98545379049162	-2.4589738578598	-0.724944119370919	Tb427_100079400
Chr10_core_Tb427v10	1851424	483	-	109	66	0	0	108	66	0	0	41	41	NA	NA	6.41503474755118	-0.39838364571306	-0.670165911650524	-0.00100287434809929	2.88739352980059	-7.42472893658993	-4.3141421087187	-2.63615625696433	2.88739352980059	-6.71600219071292	-2.97127991276517	-1.21577357819269	Tb427_100079400
Chr10_core_Tb427v10	1851709	366	-	5353	6598	544	9	5344	6578	542	9	42	41	42	42	12.5370945367007	0.0337995720201663	0.0982632377441089	0.00100287434809929	10.7375274627435	-3.75815013586618	-5.01686411651697	-3.71845073767967	7.81709710010688	-8.76831756970647	-8.4188948446674	-12.934620582967	Tb427_100079400
Chr10_core_Tb427v10	1851715	431	-	1032	841	94	8	1030	840	94	8	42	41	42	42	9.86437276381838	-0.290457423383947	-0.728632921149345	-0.00100287434809929	8.28708424526394	-3.45467661652951	-3.82910459568107	-2.00313130336031	6.54969445377857	-6.25977549712923	-5.18037284600325	-4.6391745681368	Tb427_100079400
Chr10_core_Tb427v10	1852042	431	+	428	440	8	3	428	440	8	3	42	42	42	42	8.76307480151646	0.152394387809976	0.346917605590572	0.00100287434809929	5.91530711768142	-5.30117436430247	-4.6068076930252	-3.07240875690882	5.27525315808505	-6.09080353837115	-4.1898887221237	-2.86239408089238	Tb427_100079400
Chr10_core_Tb427v10	1852081	410	-	50	7	0	0	50	7	0	0	41	39	NA	NA	4.28255103918016	-2.46076188506788	-2.77669209344935	-0.446492158760652	2.3291057413759	-6.35485125967767	-3.3929581143985	-1.51331284241002	2.3291057413759	-5.54651774128186	-2.17731499558881	-0.510110542621397	Tb427_100079400
Chr10_core_Tb427v10	1852099	462	+	3863	3699	197	4	3856	3687	195	4	42	41	41	42	11.8844036330278	-0.261816712206107	-0.741089931635667	-0.00100287434809929	9.77070076283993	-4.57260527228695	-5.71488750074617	-4.92677283627997	7.04280884202886	-9.18688162720904	-8.0881258229522	-11.8992008998881	Tb427_100079400
Chr10_core_Tb427v10	1852117	404	-	175	138	4	0	175	137	4	0	41	41	42	NA	7.28453469317687	-0.0779773052423127	-0.149148303931292	-0.00100287434809929	4.81262611087344	-4.87555380106822	-3.70178240055171	-1.85803448755479	3.22766361015228	-7.42693129128666	-3.52418649487417	-1.89219273293632	Tb427_100079400
Chr10_core_Tb427v10	1852212	429	-	602	310	41	0	601	310	41	0	41	41	42	NA	8.7566334446689	-0.843067636328771	-1.91796075732517	-0.0814899412794434	7.30492843123212	-3.6786742228333	-3.71555337613922	-1.87195679457339	4.11740871555866	-9.28210287209972	-5.23251834944977	-4.74494106872341	Tb427_100079400
Chr10_core_Tb427v10	1852400	398	+	71	46	0	0	71	46	0	0	42	42	NA	NA	5.84951507394321	-0.273009830680778	-0.417929576879153	-0.00100287434809929	2.57993566838919	-6.83406770693681	-3.7915742175756	-1.96271580195359	2.57993566838919	-6.07246989040801	-2.51710692618057	-0.774616138462948	Tb427_100079400
Chr10_core_Tb427v10	1852568	427	+	603	497	35	1	603	496	35	1	42	42	41	42	9.09788133809302	-0.198826510274146	-0.467448981523344	-0.00100287434809929	7.19347854012985	-3.88786363726674	-3.88294925930977	-2.07210114897789	4.91108623073809	-7.76972178098312	-5.03629167288684	-4.36195485624581	Tb427_100079400
Chr10_core_Tb427v10	1853386	416	-	677	705	73	2	677	703	73	2	41	41	41	42	9.43328970441925	0.105697516133772	0.25603203695257	0.00100287434809929	7.8018747405388	-3.11472035904361	-3.30191436945218	-1.41439591937347	5.3630026155643	-7.24704201717994	-5.0549842899566	-4.39746474944076	Tb427_100079400
Chr10_core_Tb427v10	1853525	405	+	200	149	6	0	200	147	6	0	41	41	42	NA	7.43573005032651	-0.174140604957533	-0.339914041137694	-0.00100287434809929	5.17394907229801	-4.54731339538527	-3.61420280745038	-1.76194795307521	3.32372921322746	-7.62743794032563	-3.69011125749449	-2.11598416803141	Tb427_100079400
Chr10_core_Tb427v10	1853640	304	+	74	73	0	0	74	73	0	0	42	41	NA	NA	6.20942043264926	0.315381439287126	0.51316208347294	0.00100287434809929	2.60958426023108	-6.8908682950171	-3.84031810913518	-2.01855781129317	2.60958426023108	-6.1345801294297	-2.55907247766082	-0.810427881044936	Tb427_100079400
Chr10_core_Tb427v10	1853893	437	+	1104	1025	136	5	1101	1024	136	5	41	41	42	38	10.0556447399176	-0.121430470679655	-0.309024762029826	-0.00100287434809929	8.60096742213756	-3.08093567306918	-3.50974050615739	-1.64110532424541	6.28430466099629	-6.93456250743121	-5.53857888801044	-5.3702541564299	Tb427_100079400
Chr10_core_Tb427v10	1854060	352	-	415	232	47	0	412	231	47	0	41	41	42	NA	8.27989578638287	-0.675487723469202	-1.46119879245702	-0.00780172525134829	7.13428013755065	-2.92013551206761	-2.89891591704041	-1.02318963275832	3.84935233338517	-8.72344353664428	-4.67684771402802	-3.68950119077335	Tb427_100079400
Chr10_core_Tb427v10	1854146	463	+	12	21	2	0	12	21	2	0	42	42	42	NA	4.03506047223841	1.04545202253397	1.11790257030479	0.00100287434809929	2.48289214233104	-2.00452828124068	-1.09580866821048	-0.0624986540019615	1.32192809488736	-3.42457458242617	-1.06898114598647	-0.0959333719726903	Tb427_100079400
Chr10_core_Tb427v10	1854993	427	-	11	38	0	0	11	38	0	0	42	41	NA	NA	4.39517424837596	2.04454265802131	2.36304841190051	0.219002113534139	1.26178097802851	-4.34120273227815	-1.95607402386227	-0.332471888214041	1.26178097802851	-3.29729860550548	-1.01474802176917	-0.0879690988087736	Tb427_100079400
Chr10_core_Tb427v10	1855063	430	-	192	126	17	2	190	125	17	2	41	41	42	42	7.28585410513829	-0.342235556774793	-0.654716514246664	-0.00100287434809929	5.85899882626362	-3.10060024737097	-2.67685205322076	-0.839329328196109	4.45532136523481	-5.34290674880463	-3.2017125831413	-1.48032544644485	Tb427_100079400
Chr10_core_Tb427v10	1855073	493	-	414	335	41	0	413	334	40	0	41	41	41	NA	8.54269862384797	-0.169606254377093	-0.37747048594929	-0.00100287434809929	7.03513386142134	-3.09617115171875	-3.04252096615523	-1.15661691831951	3.84761414574788	-8.7198209619248	-4.67336140085013	-3.68354422186985	Tb427_100079400
Chr10_core_Tb427v10	1856136	421	-	500	371	910	708	500	370	907	705	41	41	41	41	8.75222232968729	-0.316192613986454	-0.719013410534131	-0.00100287434809929	9.39887073290642	0.649259212047978	0.789142263503264	0.0358795814859661	9.217925150877	0.544803599992206	0.593753247360997	0.0358410054638531
Chr10_core_Tb427v10	1856406	532	-	142	63	102	51	142	63	101	51	41	41	41	42	6.57175139791213	-0.852934649428511	-1.47058726866978	-0.00854273490883795	6.91714910427878	-0.234798587486954	-0.227916358311178	-0.00659275392718321	6.42065931811766	-0.777985660880966	-0.63293545153964	-0.0431151673009846	Tb427_100079500
Chr10_core_Tb427v10	1856772	402	-	5	23	17	6	5	23	17	6	42	42	42	42	3.50701023515747	2.28156772569018	2.16487796579883	0.152075930722049	3.29435731779113	2.04629721582823	1.26221173196222	0.0859188227755753	2.57993566838919	1.32840954587418	0.550640666659544	0.0349908867114062	Tb427_100079500
Chr10_core_Tb427v10	1856891	421	+	196	174	354	276	196	173	354	276	42	41	42	41	7.53273436423413	0.0695686919343929	0.137532818720577	0.00100287434809929	8.04401365974906	0.894423271473725	0.969810731437265	0.0512756695546942	7.86476058624666	0.851167190253024	0.821288969935033	0.0597359034189593	Tb427_100079500
Chr10_core_Tb427v10	1857472	424	+	207	179	292	206	206	178	292	205	41	39	40	40	7.59240378002867	0.0255907954212505	0.0509825955932447	0.00100287434809929	7.94463017035253	0.557723169715935	0.599206224058305	0.0228018345052505	7.69348274882687	0.392876227253115	0.37234469618475	0.0197624107212424	Tb427_100079500
Chr10_core_Tb427v10	1857652	513	+	55	34	53	19	55	34	53	19	42	42	41	42	5.45147016156414	-0.335217485718579	-0.477761714744342	-0.00100287434809929	5.76794142637563	0.312633445245701	0.267037888269867	0.00773223100351842	5.03990904260618	-0.639171256550174	-0.423255800965635	-0.0234051605813668	Tb427_100079500
Chr10_core_Tb427v10	1857835	402	+	84	96	84	141	84	96	84	140	42	42	42	41	6.49666823677513	0.509032858747808	0.867426562458041	0.00100287434809929	6.40087943628218	0.309124361420501	0.283842586735328	0.00914732505081528	6.77276883955703	1.36336517009613	1.16106869627295	0.112711148574383	Tb427_100079500
Chr10_core_Tb427v10	1857856	503	+	169	37	2	0	167	37	2	0	41	42	42	NA	6.31698007681611	-1.84829479268769	-3.06066826610499	-0.658296282276902	4.36353477901185	-5.67143181349557	-4.0598366817665	-2.29526130787622	3.20257073156817	-7.37454440459878	-3.48156638459905	-1.83494718317513	Tb427_100079500
Chr10_core_Tb427v10	1857990	527	-	19	10	15	11	19	9	15	11	41	35	42	42	3.8388598208205	-0.655657396533795	-0.671143183907099	-0.00100287434809929	4.11979926462456	0.0771964525017254	0.0534732103711381	0.00133470553183671	3.90448208745963	0.208785792779974	0.113110439423432	0.00535613882065976	Tb427_100079500
Chr10_core_Tb427v10	1858417	497	+	110	83	79	42	110	83	79	42	42	42	41	42	6.58580342593274	-0.0920671289488513	-0.159083326375634	-0.00100287434809929	6.55039275733789	-0.183211965401356	-0.17101142630476	-0.00459180869985416	6.09864674776457	-0.637742399781878	-0.496400700640813	-0.0275165124880429	Tb427_100079500
Chr10_core_Tb427v10	1858612	226	-	34	2	11	2	34	2	11	2	42	42	40	42	3.21522627583277	-3.65304994049605	-3.23612873344629	-0.808713375244788	4.31604320641759	-1.17360578269333	-0.834791588690402	-0.0401780466807898	3.21522627583277	-2.75711015963256	-1.30499508079285	-0.141360341281555
Chr10_core_Tb427v10	1858612	410	-	1800	1627	2058	1482	1795	1624	2055	1478	41	41	41	41	10.7413118561216	-0.228587273649938	-0.609158765561383	-0.00100287434809929	10.9107798087558	-0.299324868027453	-0.403931750337698	-0.0151480474554717	10.6739991368118	-0.560332224630374	-0.672309911595672	-0.0431151673009846
Chr10_core_Tb427v10	1858964	451	-	2541	2417	3424	2554	2538	2414	3418	2546	42	41	42	41	11.2753823449063	-0.208910268970604	-0.573982521448202	-0.00100287434809929	11.5265710801972	-0.175687156115927	-0.24583998333906	-0.00676742542458059	11.3151448679241	-0.410148440952032	-0.508527569497348	-0.0287442455823892	Tb427_100079600
Chr10_core_Tb427v10	1858977	439	+	95	27	22	4	95	26	22	4	42	39	42	42	5.6793942707802	-1.44580738108426	-2.14778847853432	-0.144434649775829	5.53464096218271	-1.70426044227796	-1.41577707417316	-0.11915237314069	4.37367691473903	-3.47657355052216	-2.05324502429337	-0.430747266101325	Tb427_100079600
Chr10_core_Tb427v10	1859175	445	-	45	65	75	84	45	64	75	84	42	41	42	42	5.77060882086807	0.874758786071833	1.32070115774565	0.00100287434809929	5.87309968976189	1.08837013223741	0.941174689823471	0.0488480377247265	5.95433703824044	1.65332343523366	1.26071030381709	0.132132576366298	Tb427_100079600
Chr10_core_Tb427v10	1859204	438	-	100	105	114	33	100	105	113	33	42	41	42	42	6.68607543994306	0.376026964601226	0.659806027254263	0.00100287434809929	6.74512773963794	0.453725751855102	0.432493506320533	0.0155462113519656	5.85857044081835	-0.811879038997496	-0.610536505753308	-0.0378491797626111	Tb427_100079600
Chr10_core_Tb427v10	1859901	543	+	16	8	1	6	16	8	1	6	42	42	42	42	3.5659284803044	-0.760755986560093	-0.731764635765293	-0.00100287434809929	2.3146783100398	-3.15743357190922	-1.68205752326755	-0.205886317195125	3.37241691874977	-0.328149538321934	-0.160311788714773	-0.00780230650308334	Tb427_100079600
Chr10_core_Tb427v10	1859915	422	+	96	109	123	87	95	109	123	87	41	42	42	41	6.68362204843463	0.488441196904277	0.856737126249975	0.00100287434809929	6.77041213442638	0.618380540835972	0.591032728095246	0.0225489482148444	6.5218340745502	0.529058143287848	0.436232756701291	0.024154553070058	Tb427_100079600
Chr10_core_Tb427v10	1859980	513	-	319	285	215	190	319	285	214	190	42	42	42	41	8.23850952815492	0.00412748343953537	0.00888724957957726	0.00100287434809929	8.03560809001805	-0.523293147470347	-0.566961634086754	-0.0210890668416884	7.94665965422016	-0.407582763226212	-0.396580680955568	-0.0206918999664634	Tb427_100079600
Chr10_core_Tb427v10	1860508	511	-	32	8	16	13	32	8	16	13	41	42	42	38	4.0549153271394	-1.66945698804195	-1.79296676105008	-0.0572891115819618	4.53338096619345	-0.565631687595125	-0.414126786469419	-0.0154639544627679	4.38862765759596	-0.337835965928865	-0.200058205892735	-0.00981404549324089	Tb427_100079600
Chr10_core_Tb427v10	1860662	413	+	1367	1924	3974	4283	1364	1920	3971	4272	42	41	42	41	10.6637965367454	0.417868267247283	1.10823217430368	0.00100287434809929	11.1869413901252	0.995916992209377	1.3665876481064	0.107373463599714	11.2409497454145	1.24551134694781	1.53881351966458	0.201056303086953	Tb427_100079600
Chr10_core_Tb427v10	1860812	360	-	25	13	11	3	25	13	11	3	42	41	42	42	4.21365642206748	-0.63410266048582	-0.704983651372659	-0.00100287434809929	4.09799364901425	-0.740905887280512	-0.511695013761967	-0.0185544863346641	3.23989013201455	-1.8377449199234	-0.874197569718383	-0.065958772552933	Tb427_100079600
Chr10_core_Tb427v10	1860912	411	+	209	195	139	158	209	195	139	158	42	41	42	42	7.66091561550335	0.127665798303624	0.25656985142792	0.00100287434809929	7.41746387276427	-0.425612051913503	-0.434722707666503	-0.0155462113519656	7.50957273191938	0.0421797541717909	0.0391864968196486	0.00189487519096165	Tb427_100079600
Chr10_core_Tb427v10	1860954	335	+	258	82	0	0	257	82	0	0	42	42	NA	NA	7.19017134228038	-1.37579801534302	-2.5975880753736	-0.338813228251336	3.50701023515747	-8.62648478690923	-5.48616380527038	-4.54714368855767	3.50701023515747	-8.00977888955611	-4.01891928310178	-2.59656839515808	Tb427_100079600
Chr10_core_Tb427v10	1861019	555	-	187	160	182	94	187	159	182	94	42	41	42	41	7.43858813625277	0.0247651624688777	0.0483586844181789	0.00100287434809929	7.53124971957531	0.103152528494961	0.106545360908136	0.00326683154460067	7.05649460480216	-0.432905923568123	-0.381756674891137	-0.020104197407855	Tb427_100079600
Chr10_core_Tb427v10	1861640	479	+	16	18	36	10	16	18	36	10	41	40	40	37	4.1269237424937	0.43893893447342	0.478903241195586	0.00100287434809929	4.61710933911924	1.5574818804005	1.15290977632976	0.0703577294178043	3.71835577106861	0.334221088740999	0.17474731800584	0.00852822311212746	Tb427_100079700
Chr10_core_Tb427v10	1862135	446	+	923	751	678	540	922	749	677	539	41	41	42	41	9.7022987224494	-0.276616560142441	-0.685139595753928	-0.00100287434809929	9.62858657820065	-0.701151529819099	-0.867167129052799	-0.0418800588745731	9.46455947935855	-0.78545022408858	-0.872122719915829	-0.065873749782018
Chr10_core_Tb427v10	1862474	476	-	1860	1962	2904	2367	1858	1955	2896	2359	42	41	41	41	10.8999758068961	-0.0217892848640967	-0.0586221384607194	-0.00100287434809929	11.1827743948232	0.100050798037518	0.137254884425489	0.00356238492509136	11.0353116927408	-0.0101524651065668	-0.0124166096324812	-0.000108109387990943
Chr10_core_Tb427v10	1862593	481	+	15	4	2	5	15	4	2	5	41	42	42	42	3.06206065591459	-1.6814771520982	-1.43578400864911	-0.00780172525134829	2.63806220263712	-2.30160138703182	-1.28823702255186	-0.0903267613595027	3.20681396451209	-0.464540252913802	-0.219501212494614	-0.0115490386263204	Tb427_100079800
Chr10_core_Tb427v10	1862796	474	-	3308	3530	4484	3731	3303	3521	4480	3719	42	41	42	41	11.738809182822	-0.0904818515577041	-0.254413038440991	-0.00100287434809929	11.911346494745	-0.238299007860868	-0.34050613387917	-0.0123899981159498	11.7787507675012	-0.341599448695417	-0.432371043444508	-0.0239845859900162	Tb427_100079800
Chr10_core_Tb427v10	1862926	464	+	342	150	74	71	340	149	74	70	42	41	42	41	7.8267899273038	-0.976326909879656	-2.00306919390956	-0.104460967252804	7.31956434915502	-2.02224423474599	-2.04551294457697	-0.382186652465372	7.28991575731314	-1.76141459747226	-1.59644368593283	-0.218598010392342	Tb427_100079800
Chr10_core_Tb427v10	1863457	435	-	159	26	10	11	158	26	10	11	42	41	42	42	6.02266653416403	-2.24649013899441	-3.54293010938013	-1.08842797050365	5.35486501827181	-3.53360611480018	-2.87201367573663	-1.00108484024472	5.42048728491094	-2.96541128700666	-2.08715450100544	-0.451059818078755	Tb427_100079800
Chr10_core_Tb427v10	1863487	392	+	318	378	497	292	318	375	497	291	42	41	41	41	8.43964952612102	0.394794629956913	0.869069386720354	0.00100287434809929	8.63685113884366	0.572177121497098	0.653812703478693	0.0276189703570866	8.25372118836353	0.143863271437365	0.144270489777086	0.00719517336714546	Tb427_100079800
Chr10_core_Tb427v10	1863513	389	-	680	809	362	279	678	807	362	277	42	42	42	41	9.53566931090328	0.287629258980084	0.702778155401586	0.00100287434809929	8.95614426820315	-1.04168105230253	-1.2224350874968	-0.0794122671185932	8.76857791217359	-1.13625281674697	-1.1937648742187	-0.117127722833149	Tb427_100079800
Chr10_core_Tb427v10	1864162	423	+	268	189	69	11	264	189	69	11	41	41	41	40	7.81741615807825	-0.291742873492294	-0.597863537872717	-0.00100287434809929	7.09385967535446	-1.73466830303169	-1.71494970843853	-0.218117339856654	5.79617011702121	-3.76385061752594	-2.80460115462375	-1.040135902318	Tb427_100079900
Chr10_core_Tb427v10	1864217	287	+	1437	1242	596	559	1434	1236	596	557	42	41	42	41	10.3841881885844	-0.257427733545907	-0.670432002008601	-0.00100287434809929	9.85486228420716	-1.56712170889027	-1.97060791605048	-0.340110611117829	9.80867028084775	-1.45118638510796	-1.65099636437373	-0.239896479520729	Tb427_100079900
Chr10_core_Tb427v10	1864298	461	+	121	90	103	75	120	89	103	74	41	41	42	41	6.71232919534449	-0.120420031432731	-0.212141251099762	-0.00100287434809929	6.80914973055255	0.0262406151405398	0.0251834580913672	0.000841553993169163	6.58160862146543	-0.0284428108520314	-0.0236365467828555	-0.000481971994355609	Tb427_100079900
Chr10_core_Tb427v10	1864544	452	+	78	35	28	28	78	35	28	28	42	42	42	42	5.72218393419815	-0.795074083970602	-1.19014768450033	-0.00100287434809929	5.56375538152818	-1.08223583228351	-0.9022000152006	-0.0442069833936098	5.56375538152818	-0.650566598074582	-0.468132279511317	-0.0265581654820897	Tb427_100079900
Chr10_core_Tb427v10	1864682	418	+	17	14	23	6	17	14	23	6	42	42	42	39	3.99363200603627	-0.0133867614154042	-0.014184169413742	-0.00100287434809929	4.3419359343113	0.836908458983659	0.597365146349712	0.0228018345052505	3.41486136754303	-0.416698669522083	-0.20530013985574	-0.010131831727688
Chr10_core_Tb427v10	1864840	423	+	90	56	148	125	90	56	148	125	42	41	42	42	6.1600124247492	-0.342244924686953	-0.552340888797515	-0.00100287434809929	6.85708250394199	0.964688546431217	0.930523999092934	0.0465697255904622	6.73569472051699	1.09891036247687	0.931478157155233	0.0726767497045854	Tb427_100080000
Chr10_core_Tb427v10	1865092	441	+	71	42	80	84	71	42	80	84	41	41	41	41	5.78463113645805	-0.401572905886259	-0.60779016340185	-0.00100287434809929	6.2453941074465	0.497795790521417	0.449226472888491	0.0155462113519656	6.28037538653029	0.956774472990914	0.763757396230037	0.052412460832276	Tb427_100080000
Chr10_core_Tb427v10	1866346	424	-	158	105	196	110	158	104	196	110	42	40	42	41	7.0147191094233	-0.302552298892131	-0.557277197301527	-0.00100287434809929	7.46336226619901	0.462906101364789	0.474961000129731	0.0169304137610235	7.04812079476542	0.0372136167513771	0.0327837581424602	0.00113661557126596	Tb427_100080000
Chr10_core_Tb427v10	1866775	362	+	1692	1608	1704	1524	1684	1598	1699	1514	41	41	41	41	10.6882201695575	-0.150962382039061	-0.400979648138415	-0.00100287434809929	10.7300365013012	-0.4491018961019	-0.599234456607287	-0.0228018345052505	10.6495302767361	-0.425481277598243	-0.509817481829452	-0.0291056776500429
Chr10_core_Tb427v10	1867769	418	+	760	1409	2810	3123	760	1405	2804	3111	42	41	42	41	10.0158861001475	0.879754421944878	2.23231137656679	0.173519143247376	10.5137077686497	1.46628554280935	1.9293481000439	0.319159487395129	10.589876126145	1.7764325993465	2.12143967768169	0.473036371475762	Tb427_100080100
Chr10_core_Tb427v10	1867909	479	-	79	59	108	72	79	59	108	72	41	40	42	42	6.10385035929615	-0.078124614042418	-0.124908046833587	-0.00100287434809929	6.53721709386442	0.741960470273851	0.691557828350139	0.0293999576438385	6.24639602264964	0.587683367466608	0.466943578675221	0.0265581654820897	Tb427_100080100
Chr10_core_Tb427v10	1868124	394	+	143	134	135	146	142	133	135	146	41	42	42	41	7.11818464461616	0.183615634271448	0.343209342010586	0.00100287434809929	7.12352798401478	0.127700759155204	0.126633524768937	0.00326683154460067	7.17983189054897	0.555155853842475	0.496773114702583	0.0276209239971905	Tb427_100080100
Chr10_core_Tb427v10	1868172	454	+	2107	3506	6270	5834	2101	3499	6259	5826	41	41	41	41	11.4085664642512	0.584194769094571	1.6162721048016	0.0238690811577549	11.8278408431916	0.911454187896129	1.29661847560464	0.0928228271398251	11.7758551134367	0.954503834952436	1.20799279531526	0.120700900260042	Tb427_100080100
Chr10_core_Tb427v10	1868337	445	-	75	62	106	64	75	61	106	64	42	41	42	42	6.10209451199358	0.0673931775495581	0.107718601541734	0.00100287434809929	6.48655717977546	0.795279190101509	0.737159882699758	0.0317074432906403	6.12481599737417	0.510062854627013	0.398481827385471	0.0206918999664634	Tb427_100080100
Chr10_core_Tb427v10	1868375	427	-	132	112	285	225	132	112	285	224	42	41	42	41	6.9318148703338	0.0544674949523845	0.0991308947126819	0.00100287434809929	7.6035977424067	1.23644172178212	1.28612335049811	0.0903267613595027	7.43341608635297	1.23065599620926	1.13369185598594	0.105762820547527	Tb427_100080100
Chr10_core_Tb427v10	1868435	395	-	84	99	102	79	84	99	101	79	41	42	41	40	6.51875202841292	0.552156233001767	0.944174345484714	0.00100287434809929	6.54017976789382	0.57155964788997	0.532904740456748	0.019601852584151	6.35688119578327	0.615430176969499	0.496412789749463	0.0275165124880429	Tb427_100080100
Chr10_core_Tb427v10	1868635	442	+	63	150	221	219	63	147	221	215	39	39	40	40	6.61115218176593	1.555178661705	2.69773521151173	0.400568392421308	6.88992378766359	2.04720284503867	1.98153349597188	0.346328332267195	6.88338090815376	2.38412055144837	2.05858687192926	0.434178822273365	Tb427_100080100
Chr10_core_Tb427v10	1869326	410	-	458	395	654	465	455	393	653	464	42	41	42	41	8.73415590403392	-0.0973253491928566	-0.220913750906535	-0.00100287434809929	9.09751365277015	0.354603489070595	0.42092220997917	0.0155462113519656	8.85170764057692	0.149799748955352	0.15849605133775	0.00748869699504328
Chr10_core_Tb427v10	1870191	481	-	97	85	45	35	97	85	45	35	42	42	42	42	6.51259141431775	0.127227835120015	0.217346949017891	0.00100287434809929	6.05756247697415	-0.756384723557168	-0.668188715928286	-0.0276193870500465	5.87853871662715	-0.687166855270792	-0.518261150664665	-0.0297864985481212
Chr10_core_Tb427v10	1870442	503	+	15	7	2	5	15	7	2	5	42	39	42	42	3.4305434529977	-0.874024057724061	-0.814672660741571	-0.00100287434809929	2.63806220263712	-2.30160138703183	-1.28823702255186	-0.0903267613595027	3.20681396451209	-0.464540252913803	-0.219501212494615	-0.0115490386263204	Tb427_100080200
Chr10_core_Tb427v10	1870478	434	-	79	110	95	92	79	110	95	92	41	40	41	41	6.55039275733789	0.78985453235367	1.35731731181783	0.00100287434809929	6.44515589166005	0.568236211193259	0.524318817956411	0.0187492368722372	6.42213220790033	0.908530273097028	0.739286481782933	0.0501722176685505
Chr10_core_Tb427v10	1870608	429	-	351	304	216	49	351	301	215	49	41	41	41	40	8.35383964848943	-0.0525724419811337	-0.114655928426585	-0.00100287434809929	8.10780204689963	-0.66872381854389	-0.729329410184271	-0.0313591850429412	7.04336874957607	-2.26926842528746	-1.99799715956509	-0.398923328580617	Tb427_100080200
Chr10_core_Tb427v10	1870648	418	+	29	33	20	18	29	33	20	18	42	41	41	42	4.97436611990981	0.522986670978737	0.680450668545851	0.00100287434809929	4.62009752698996	-0.113057059327903	-0.0837220245076171	-0.00171645330995403	4.5460482074954	0.242762531624358	0.147819294013341	0.00719517336714546	Tb427_100080200
Chr10_core_Tb427v10	1870887	396	-	178	208	195	222	178	208	194	221	42	41	41	41	7.59184191873688	0.458900556298617	0.914166751521652	0.00100287434809929	7.54540253066823	0.271193869232015	0.280500774211175	0.00853548005235564	7.63872089494143	0.731101023112348	0.688843765585992	0.0452652826295967	Tb427_100080200
Chr10_core_Tb427v10	1871539	318	+	2370	1497	2134	3033	2363	1494	2130	3022	42	41	42	41	10.8796579827013	-0.759382354424165	-2.04060403113704	-0.113010278571749	11.135329062487	-0.685111077242649	-0.937225142132447	-0.0483001029065334	11.3888716368797	-0.0773507817843441	-0.0962355331457784	-0.0043593406225985
Chr10_core_Tb427v10	1871675	501	-	87	87	78	59	87	87	78	59	41	41	41	41	6.45121111183233	0.31952058663327	0.540596910093807	0.00100287434809929	6.37291593036198	0.156270557436116	0.143046130840168	0.00376849416316879	6.17301443757014	0.174339367033217	0.137121535257528	0.00659985863752722	Tb427_100080300
Chr10_core_Tb427v10	1872139	441	-	34	12	17	3	34	12	17	3	40	40	41	36	4.37619032327645	-1.1650868605147	-1.34118282814474	-0.00100287434809929	4.61890373686157	-0.567200421854245	-0.41996276284383	-0.0155462113519656	3.45793968941789	-2.29272655409984	-1.13928351024189	-0.106791971701301	Tb427_100080300
Chr10_core_Tb427v10	1873699	476	-	108	114	0	0	108	114	0	0	42	42	NA	NA	6.80037751027071	0.377026726976623	0.673037879666043	0.00100287434809929	2.88077561622224	-7.4119766820712	-4.30249142392109	-2.6203324917854	2.88077561622224	-6.70216278330669	-2.96105622123778	-1.20382567162081	Tb427_100080400
Chr10_core_Tb427v10	1873713	491	+	94	53	8	0	93	53	8	0	41	42	42	NA	6.15185470531111	-0.482964516773956	-0.77838925539733	-0.00100287434809929	4.82485263273571	-3.06514244608237	-2.33088205043442	-0.569369321274518	2.78112121211054	-6.49370150177928	-2.80950718687808	-1.04566642613589	Tb427_100080400
Chr10_core_Tb427v10	1873902	511	-	169	198	11	0	169	198	11	0	41	41	39	NA	7.51906833013965	0.470106068222141	0.927719219612804	0.00100287434809929	5.46435170959668	-3.49606111673218	-2.87969316007988	-1.00849128665759	3.20257073156817	-7.37454440459878	-3.48156638459905	-1.83494718317513	Tb427_100080400
Chr10_core_Tb427v10	1873941	501	-	160	80	7	0	160	80	7	0	41	40	39	NA	6.82867318261846	-0.698123145751332	-1.25148433690367	-0.00100287434809929	5.11666004136541	-4.01767250819247	-3.17047141292751	-1.28104534143628	3.16321474356115	-7.2923683357403	-3.41531836421074	-1.74843110739577	Tb427_100080400
Chr10_core_Tb427v10	1874197	421	-	103	41	11	0	103	40	11	0	42	41	42	NA	6.03426319442312	-0.975845411031168	-1.54203026575627	-0.0154726612386776	5.10852445677817	-2.76776895785801	-2.18190800354828	-0.467544874504489	2.84674347874966	-6.63098643568623	-2.90879626360518	-1.14914164626324	Tb427_100080400
Chr10_core_Tb427v10	1874718	451	-	370	254	56	3	370	254	56	3	42	42	41	42	8.26242578919076	-0.377858748861263	-0.815783891076737	-0.00100287434809929	7.17675434736051	-2.51106749506766	-2.50363615657128	-0.700113829703797	5.17034232718172	-5.86961526318774	-3.97035466941497	-2.5240497493053	Tb427_100080400
Chr10_core_Tb427v10	1874744	477	+	436	381	70	4	435	380	70	3	42	42	41	34	8.67268854523198	-0.0717597630899976	-0.161871685690676	-0.00100287434809929	7.45469459801412	-2.47594418557151	-2.53825534258046	-0.727429352356062	5.46988142253588	-5.77732425205642	-4.09761449408697	-2.71663562724525	Tb427_100080400
Chr10_core_Tb427v10	1874890	439	-	39	26	8	0	39	26	8	0	42	42	42	NA	5.01585060137015	-0.234655737625466	-0.307808001375416	-0.00100287434809929	4.19562179471372	-1.80654841386342	-1.26432755730977	-0.0863089731572716	2.15189037408855	-5.17436378924946	-1.95330630439128	-0.375241843263804	Tb427_100080400
Chr10_core_Tb427v10	1876085	442	-	873	572	72	3	869	570	72	3	41	41	42	42	9.46589788795053	-0.565465501507594	-1.37354202488654	-0.00189644830962845	7.97528649146585	-3.53408493524103	-3.80775858191944	-1.98255686969114	5.78900940748718	-7.18099873067669	-5.34520371728699	-4.96555712420658	Tb427_100080400
Chr10_core_Tb427v10	1876190	406	+	494	345	38	0	493	342	38	0	41	41	41	NA	8.69118430557369	-0.396574246752848	-0.89625761492993	-0.00100287434809929	7.10830662572701	-3.47010164100713	-3.43574240361164	-1.55977586495363	3.97491335537956	-8.98511996255883	-4.93266147723793	-4.16165637116293	Tb427_100080400
Chr10_core_Tb427v10	1876529	521	+	69	42	12	0	69	42	12	0	41	41	42	NA	5.7641660044306	-0.36032169293372	-0.543391545234508	-0.00100287434809929	4.88139863124912	-2.06654129771639	-1.58293021282286	-0.169185472707158	2.55947053636175	-6.02959090738575	-2.48836457235135	-0.750422391906417	Tb427_100080500
Chr10_core_Tb427v10	1876542	402	-	29	42	0	0	29	42	0	0	41	42	NA	NA	5.14601699274977	0.872283766507933	1.17354024099071	0.00100287434809929	1.94132152468092	-5.61854360796834	-2.82377268257536	-0.962768232654235	1.94132152468092	-4.7315265141079	-1.70383905448676	-0.261671869862911	Tb427_100080500
Chr10_core_Tb427v10	1876565	448	-	58	68	27	0	57	67	27	0	41	41	41	NA	5.98419840127197	0.57191410238559	0.896077375083345	0.00100287434809929	5.32586221655403	-0.696057971025143	-0.563725682061781	-0.0210890668416884	2.4351823597917	-5.76905426036919	-2.31771568392344	-0.612423359811654	Tb427_100080500
Chr10_core_Tb427v10	1876973	423	-	51	17	8	0	51	17	8	0	42	42	42	NA	4.90789177206409	-1.22063517886045	-1.56738370704716	-0.020452779302631	4.38698168421678	-2.18708903141147	-1.57051120968095	-0.165038033569753	2.34325026359161	-5.57620088440619	-2.19576037357505	-0.523159117085422	Tb427_100080500
Chr10_core_Tb427v10	1877023	479	-	235	242	121	21	235	242	121	21	42	42	42	41	7.90071209334364	0.24470741334049	0.506580701009262	0.00100287434809929	7.40219787660928	-0.79094610175427	-0.806656923104919	-0.0368351155550771	6.15292400215744	-2.7198702328856	-2.13324990255064	-0.47987766175202	Tb427_100080500
Chr10_core_Tb427v10	1877181	364	+	6878	9835	5959	449	6864	9804	5940	449	42	41	42	41	13.0058304772355	0.197576849405773	0.583848809319479	0.00100287434809929	12.6444269265176	-1.02072634072663	-1.51262221237486	-0.147977510101805	10.7800277898702	-4.2386087297111	-5.11519300613069	-4.51197980606853	Tb427_100080500
Chr10_core_Tb427v10	1878061	462	+	148	125	197	155	147	125	196	155	41	41	41	41	7.09293133737577	0.0360390194338251	0.0671238400175279	0.00100287434809929	7.42001398193262	0.572002606541218	0.584394281559951	0.0225489482148444	7.24754494546568	0.575399217674513	0.51896583056251	0.0297950262272802
Chr10_core_Tb427v10	1878093	271	+	131	137	220	160	131	137	219	160	42	41	42	41	7.07110339885216	0.344818069253771	0.640253600325741	0.00100287434809929	7.41177691742491	0.907814639882821	0.926725661613291	0.0461364934839657	7.1826742382073	0.812134245980728	0.726968613496544	0.0494894372752859
Chr10_core_Tb427v10	1878140	419	+	165	81	78	66	164	81	78	65	41	42	42	41	6.85970778051915	-0.726694942869575	-1.30869277415832	-0.00100287434809929	6.83265407784942	-0.821753783724657	-0.790611006480079	-0.0358795814859661	6.7129849211542	-0.683654012559904	-0.577821381133575	-0.0349908867114062
Chr10_core_Tb427v10	1878486	378	+	2226	2324	2577	2147	2211	2313	2571	2139	41	41	42	41	11.1516333034809	-0.0620517203253379	-0.169351195692113	-0.00100287434809929	11.2261593043492	-0.339339494474505	-0.466716671039748	-0.0162305939378311	11.0945021562344	-0.422615399392995	-0.518404212356077	-0.0297864985481212
Chr10_core_Tb427v10	1878725	389	+	14	16	0	0	13	16	0	0	40	42	NA	NA	3.95118755724301	0.438918676125484	0.46070778247098	0.00100287434809929	1.42899049756379	-4.65400859013594	-2.15493264813838	-0.45180289572307	1.42899049756379	-3.65096420788514	-1.16864843666178	-0.114605832149883	Tb427_100080700
Chr10_core_Tb427v10	1878958	470	-	805	510	143	2	803	506	143	2	41	41	42	32	9.32475396479219	-0.600068227570752	-1.43994565496384	-0.00780172525134829	8.40932385269113	-2.51725965828727	-2.8203942101301	-0.959123222745194	5.48783443679697	-7.51137838489349	-5.34232349148113	-4.96128232752484	Tb427_100080700
Chr10_core_Tb427v10	1879181	442	-	104	48	23	28	104	48	23	28	41	42	42	42	6.15363598713401	-0.769719584898363	-1.2409169826849	-0.00100287434809929	5.63097399187926	-1.777644774541	-1.49390815920734	-0.142493026102654	5.77012457312281	-1.08967446632928	-0.808839679337816	-0.0584705410574277
Chr10_core_Tb427v10	1879509	406	-	167	152	66	82	166	151	66	82	42	41	41	42	7.32034135889769	0.124899367064526	0.24006125774747	0.00100287434809929	6.72164986042316	-1.06434060444171	-1.01199399794123	-0.0543304594045412	6.87716974979548	-0.425653256730221	-0.367251310690601	-0.0191598808279187
Chr10_core_Tb427v10	1879566	386	-	751	410	234	82	750	408	234	82	42	41	42	42	9.11743385284709	-0.79442775691212	-1.8711085357524	-0.0686252995327298	8.71353670321587	-1.76572263911043	-2.03080401975685	-0.372180563497368	7.95997575408109	-2.85202685424403	-2.77878401269097	-1.01489566540661
Chr10_core_Tb427v10	1879767	484	+	274	172	145	116	272	171	145	114	41	41	42	41	7.76555744533537	-0.453837204000963	-0.92411210424327	-0.00100287434809929	7.64276884095674	-0.79447539412227	-0.829530339816944	-0.0395632586385768	7.48242424182974	-0.785314847831385	-0.72739866430623	-0.0494894372752859	Tb427_100080800
Chr10_core_Tb427v10	1879778	453	-	404	310	120	101	402	308	120	100	42	41	42	41	8.46922267532523	-0.238731356153877	-0.527192447583023	-0.00100287434809929	7.78644261432997	-1.6543746274818	-1.75124304285506	-0.233558865099026	7.66266590480758	-1.58729654585497	-1.49940168396608	-0.188997093685487	Tb427_100080800
Chr10_core_Tb427v10	1879800	444	+	544	659	1046	990	541	656	1040	985	41	41	41	41	9.22700854398423	0.343854614944683	0.817994741740561	0.00100287434809929	9.56007241748631	0.698824246058344	0.859866739214967	0.0413344306159312	9.5204007018032	0.837992015332209	0.934264442671644	0.0735201775108482	Tb427_100080800
Chr10_core_Tb427v10	1880237	418	+	167	36	13	5	165	36	13	5	41	41	42	42	6.28892092211258	-1.86819363295552	-3.07957142670382	-0.670836950502646	5.5714523937543	-3.25412361163978	-2.71529264738396	-0.869702408340608	4.92372445199122	-4.04727907876866	-2.62897244227918	-0.872307298874786	Tb427_100080800
Chr10_core_Tb427v10	1880507	455	+	60	27	10	4	60	27	10	4	42	42	42	42	5.35011147539963	-0.787785332549964	-1.10179072716222	-0.00100287434809929	4.65559033002668	-2.11475694426096	-1.57331286119814	-0.166413858010011	4.04439411935845	-2.79007394491804	-1.55169752076357	-0.207580916949765	Tb427_100080900
Chr10_core_Tb427v10	1880667	413	-	123	49	16	0	123	49	15	0	42	41	40	NA	6.28886192583214	-0.98900750723554	-1.63028606509791	-0.0238690811577549	5.49638067547157	-2.52033553954618	-2.08406277452589	-0.406912179664177	2.97418361579234	-6.89745108324166	-3.10721078058745	-1.36937465224998	Tb427_100080900
Chr10_core_Tb427v10	1880712	440	+	120	94	15	3	120	94	15	3	41	41	42	41	6.73756588022552	-0.0475222920017299	-0.0840385195769678	-0.00100287434809929	5.43354282330842	-2.57142159749029	-2.11015659148267	-0.422511380649803	4.36012212914378	-4.1734401027922	-2.45883296586613	-0.724930374219893	Tb427_100080900
Chr10_core_Tb427v10	1881097	465	-	88	93	25	1	88	93	25	1	42	42	41	42	6.50725000498532	0.396247849259602	0.676355238259853	0.00100287434809929	5.57001544602725	-1.41608256199786	-1.18139793093081	-0.073962034830377	3.52628402540208	-4.88004754558464	-2.45787818704484	-0.724636388719999	Tb427_100080900
Chr10_core_Tb427v10	1881511	389	-	399	351	162	44	399	351	162	44	42	41	42	42	8.54971628600025	-0.0499182088936118	-0.111178350151718	-0.00100287434809929	7.9931738004219	-1.24453252198648	-1.34312680592425	-0.104207533886796	7.05889256194719	-2.61131777288738	-2.30344391644791	-0.599126942670279	Tb427_100080900
Chr10_core_Tb427v10	1881516	422	-	187	176	78	18	185	176	78	18	41	41	41	42	7.50713557932721	0.156142441463336	0.307656464940661	0.00100287434809929	6.92268376713744	-1.01632204512239	-0.987103936611442	-0.0522316068279177	5.8801000755061	-2.57108592195263	-1.9395540248216	-0.365870910595041	Tb427_100080900
Chr10_core_Tb427v10	1881822	518	-	53	59	39	12	53	58	39	12	42	41	41	42	5.81814237485455	0.501671858570064	0.763772786354506	0.00100287434809929	5.52262386728913	-0.0556328621688021	-0.0461488498496024	-0.00133470553183671	4.69266158808794	-1.19473447684028	-0.746241846086463	-0.0503903122928933	Tb427_100080900
Chr10_core_Tb427v10	1882228	413	-	1016	1645	2240	1781	1011	1637	2235	1779	42	41	42	42	10.3368524054845	0.652528838006898	1.6939679834705	0.0356805504743409	10.5594997554986	0.712268500941576	0.940015405133346	0.0484274305056012	10.394135633989	0.59043637714403	0.697171788948812	0.0465308878527186	Tb427_100080900
Chr10_core_Tb427v10	1882233	423	-	701	731	830	462	700	730	829	460	42	41	42	41	9.48450667387919	0.102649826892339	0.24973431548536	0.00100287434809929	9.57606782579114	-0.00315855618575156	-0.00389111255018313	-0.00037571260339371	9.15380442451179	-0.542891145907846	-0.588709576371273	-0.0349908867114062	Tb427_100080900
Chr10_core_Tb427v10	1882437	425	-	1514	1383	659	53	1510	1380	658	53	41	41	41	41	10.4993663957027	-0.189136840075385	-0.496359687795687	-0.00100287434809929	9.96492735602346	-1.51785574924051	-1.92375832033098	-0.315853291739053	8.15304642459826	-4.53315445202182	-4.50212941913303	-3.38344149464223	Tb427_100080900
Chr10_core_Tb427v10	1883250	475	+	801	968	330	11	797	956	330	11	41	40	42	42	9.7830834743789	0.285765459764916	0.712348510188243	0.00100287434809929	9.00753258583112	-1.4205328582563	-1.67401371608725	-0.202654822657827	6.58506033310578	-5.46577701553001	-4.54421137332989	-3.45717256583981	Tb427_100081000
Chr10_core_Tb427v10	1883286	487	-	83	41	22	1	83	41	22	1	42	41	42	42	5.87937186191049	-0.661614170998707	-1.01808593189916	-0.00100287434809929	5.43777869440186	-1.50481747233959	-1.23551786252305	-0.0830016342853476	3.4843333965976	-4.79256055721988	-2.39394285105773	-0.670299286644576	Tb427_100081000
Chr10_core_Tb427v10	1883407	462	+	329	251	95	0	329	251	95	0	42	41	42	NA	8.16927462240679	-0.215928780125909	-0.461307252283006	-0.00100287434809929	7.4707817415219	-1.63504429766397	-1.67884844277312	-0.204506716448295	3.68206732750403	-8.37477039756375	-4.34816683771717	-3.12138867183695	Tb427_100081000
Chr10_core_Tb427v10	1886473	513	-	85	63	72	23	85	63	72	23	42	41	41	42	6.20326860082903	-0.0939546815132665	-0.152720240713611	-0.00100287434809929	6.29888080245042	0.0834764447651994	0.0757847938828379	0.00171645330995403	5.48622068328177	-1.04263511848831	-0.741369298931864	-0.0502046204887466
Chr10_core_Tb427v10	1886975	522	-	188	151	377	254	188	150	375	254	41	41	41	41	7.40079734837081	-0.0627012281635929	-0.121823287004436	-0.00100287434809929	8.05937677374055	1.04202326140969	1.13144435543426	0.0690068151986786	7.77497127967218	0.813223620204118	0.777389650835076	0.0541859328648328
Chr10_core_Tb427v10	1887066	465	-	109	53	126	73	109	53	126	73	42	41	41	41	6.25812702300116	-0.70130726071607	-1.15026247161868	-0.00100287434809929	6.87889031714774	0.454767363360827	0.439669621373291	0.0155462113519656	6.48722970221877	0.101930270630274	0.0836635090581803	0.00414020746755787
Chr10_core_Tb427v10	1887433	402	-	814	928	761	700	812	928	761	699	42	42	42	42	9.76426449423047	0.203569231752129	0.506701088134926	0.00100287434809929	9.62123555750641	-0.352102220810042	-0.435232871727576	-0.0155462113519656	9.56100606447817	-0.251906508285874	-0.281671659723197	-0.0138995627442753	Tb427_100081100
Chr10_core_Tb427v10	1887525	510	+	56	58	76	33	54	58	76	33	40	41	41	41	5.8452718409993	0.397976058656558	0.608780145334458	0.00100287434809929	6.03878340255392	0.781898696765928	0.68924183934602	0.0293999576438385	5.44313407643648	0.0716809943023915	0.0506297221050549	0.00285562703819283
Chr10_core_Tb427v10	1888266	420	-	15	2	6	1	15	2	6	1	42	42	42	40	2.63806220263712	-2.62538927223445	-2.01976591682245	-0.107971576324546	3.32731801426398	-0.875467947510204	-0.542592623430229	-0.0201749986271994	2.26957940555402	-2.25164027368184	-0.872408884678047	-0.065958772552933
Chr10_core_Tb427v10	1888866	463	+	27	6	3	8	27	6	3	8	42	42	42	42	3.74089971583288	-1.85754570903104	-1.85980119235734	-0.0663422702730098	3.29435731779113	-2.59755897394649	-1.60224496520755	-0.176028689649603	3.9344112773875	-0.725786195020109	-0.395422851205044	-0.0206918999664634
Chr10_core_Tb427v10	1888929	498	+	17	12	31	14	17	12	31	14	41	40	42	41	3.88656960335985	-0.241460044789211	-0.249821585507549	-0.00100287434809929	4.55328147022244	1.26030436390912	0.925150589562368	0.0461364934839657	3.99363200603627	0.691831275075858	0.381135816889718	0.020104197407855
Chr10_core_Tb427v10	1889459	460	-	49	36	12	2	49	35	12	2	42	41	42	42	5.40959058947981	-0.0891657103556608	-0.126098907129545	-0.00100287434809929	4.63660640492717	-1.57357176958222	-1.16779191736257	-0.0706763679561292	3.47564235748349	-3.30050303736972	-1.64581346774063	-0.239635048552446	Tb427_100081200
Chr10_core_Tb427v10	1889890	510	-	1487	1801	2413	1562	1484	1792	2406	1556	42	41	42	42	10.6768284447547	0.199928383085386	0.530664087702649	0.00100287434809929	10.8877925322636	0.209942535480033	0.282909954392246	0.00904031629498794	10.5741572137597	-0.187327673292497	-0.223510378448372	-0.0115490386263204	Tb427_100081200
Chr10_core_Tb427v10	1890026	495	+	30	16	12	3	30	15	12	3	41	39	41	41	4.48756572846067	-0.577016720777243	-0.68000402211414	-0.00100287434809929	4.28729676366881	-0.875837287436266	-0.620588148281339	-0.0251110193868307	3.36904612981025	-2.10728629014406	-1.0287854300122	-0.0882778332450393	Tb427_100081200
Chr10_core_Tb427v10	1890552	467	-	283	210	140	78	282	210	139	77	41	41	42	41	7.93244067400431	-0.23039350334162	-0.478771095034524	-0.00100287434809929	7.64081562258158	-0.89108256053275	-0.930225047226885	-0.0464487015660042	7.22091283691693	-1.33718279477511	-1.20231348223754	-0.119400124632092	Tb427_100081200
Chr10_core_Tb427v10	1890976	464	+	189	98	189	68	189	98	189	68	41	42	42	41	7.09405292881373	-0.66526626766998	-1.23927626232616	-0.00100287434809929	7.56605403817109	0.136081046746421	0.141034342229666	0.00368152136874454	6.83204306056581	-0.862232349011773	-0.739770654285916	-0.0501722176685505	Tb427_100081300
Chr10_core_Tb427v10	1891011	391	+	173	325	478	476	171	322	471	474	40	40	39	40	7.89265279287195	1.11100217004103	2.29770362559339	0.195248318492779	8.17058348353214	1.48147479491404	1.62496805190152	0.184535150593044	8.1675621282441	1.74417986170021	1.73468675516709	0.272550888228
Chr10_core_Tb427v10	1891042	394	-	3805	4758	7012	6455	3791	4741	6994	6429	42	41	42	41	12.0550807302711	0.105416404419685	0.300627236765921	0.00100287434809929	12.3347917275843	0.125991521004619	0.183956013961161	0.00505541406616098	12.2750917154243	0.144406335160714	0.186385361024036	0.00921191256812165	Tb427_100081300
Chr10_core_Tb427v10	1891045	391	-	4	17	15	18	4	17	15	18	40	34	30	36	3.14960400919364	2.07998210452704	1.81389722798649	0.0585737454498878	3.06206065591459	2.14646861039595	1.27986335234763	0.0903267613595027	3.18968918353563	3.0712576421117	1.44616936915535	0.175626337870072	Tb427_100081300
Chr10_core_Tb427v10	1891260	394	-	1543	1638	1054	683	1541	1629	1053	679	42	41	42	41	10.6350748625789	0.013973073300233	0.0369912535530841	0.00100287434809929	10.3171665737044	-0.933006454165978	-1.21171073038321	-0.0770976769887321	10.0043936476106	-1.3085012030637	-1.50814393228014	-0.191629176407763	Tb427_100081300
Chr10_core_Tb427v10	1891614	477	-	57	30	15	7	57	30	15	7	42	42	42	42	5.38811369425363	-0.564591589379034	-0.795263890161298	-0.00100287434809929	4.89984318066563	-1.48314872090851	-1.13874346671431	-0.0703577294178043	4.37619032327645	-2.00788521036718	-1.18637936529162	-0.116579699895063	Tb427_100081300
Chr10_core_Tb427v10	1891788	462	-	71	71	89	67	71	71	89	66	42	41	42	41	6.15987133677839	0.33742879727895	0.54455550044767	0.00100287434809929	6.32184355702132	0.642888697145131	0.585150364453414	0.0225489482148444	6.11834346691461	0.655057398425488	0.511292736872797	0.0293145055015429	Tb427_100081300
Chr10_core_Tb427v10	1892585	444	+	84	77	59	46	83	77	59	46	41	41	42	42	6.33850192077821	0.201683408315936	0.335139112684103	0.00100287434809929	6.14784859979506	-0.170512759985497	-0.152189681284135	-0.00407937017416301	5.97001912369511	-0.103595206369185	-0.0791730326761973	-0.00414020746755787	Tb427_100081300
Chr10_core_Tb427v10	1892767	476	-	42	33	29	10	42	33	29	10	42	41	41	42	5.23774006329774	0.00449747888077534	0.00615801219284766	0.000770198985880772	5.14601699274977	-0.125962325959395	-0.0997665130897417	-0.00251132235122946	4.40085417945823	-1.08848241946874	-0.645981251470364	-0.0431151673009846
Chr10_core_Tb427v10	1892929	429	+	75	49	47	40	75	49	47	39	42	41	41	40	5.93388067970234	-0.263352465708654	-0.409078860996976	-0.00100287434809929	5.90413017382801	-0.313169798951838	-0.2717962918701	-0.00815254306627901	5.78912737110485	-0.116260045414653	-0.0865401155586384	-0.00414020746755787	Tb427_100081400
Chr10_core_Tb427v10	1893043	467	+	389	419	621	600	389	418	618	598	41	40	41	41	8.65900325925075	0.230940432558398	0.520214060656734	0.00100287434809929	8.94254504955708	0.543566895369498	0.637178622253612	0.0253905631954486	8.91774997688365	0.737202871688493	0.784313222396128	0.0542752090641619	Tb427_100081400
Chr10_core_Tb427v10	1893882	389	-	111	49	138	132	111	49	138	131	42	41	42	41	6.21512825999996	-0.836982040404316	-1.36314688214519	-0.00100287434809929	6.95732103298475	0.547954444667968	0.534129531688816	0.019601852584151	6.92537422468543	0.834592848652961	0.724371806812129	0.0494894372752859
Chr10_core_Tb427v10	1895042	211	+	6	18	0	0	6	18	0	0	42	42	NA	NA	3.45494654188502	1.68654108217189	1.58100369422014	0.0209260598096529	0.850219859070546	-3.57537163281079	-1.50503685799421	-0.145202613427252	0.850219859070546	-2.42459714243237	-0.676169493014008	-0.0433616225132641	Tb427_100081500
Chr10_core_Tb427v10	1895647	407	+	205	64	9	5	205	64	9	5	41	40	40	42	6.84711091955247	-1.37565472433194	-2.47279276663486	-0.273157545483513	5.46546104856263	-4.04961283765133	-3.33610074017784	-1.447899732501	5.07121310115949	-4.35689423397462	-2.89997183122672	-1.13859575625638	Tb427_100081500
Chr10_core_Tb427v10	1895835	483	+	490	325	246	236	490	323	246	235	41	41	42	42	8.64231152969244	-0.46604943921724	-1.04802168685245	-0.00100287434809929	8.44177658129858	-1.02724333011584	-1.15422006058037	-0.0703577294178043	8.41190284977932	-0.822182368829561	-0.836832600214726	-0.0610979515041616	Tb427_100081500
Chr10_core_Tb427v10	1895957	465	-	336	357	417	313	336	356	416	309	41	41	42	41	8.43813106313803	0.233284723653125	0.513450518414381	0.00100287434809929	8.55004754098587	0.256196924773366	0.29058131508852	0.00962174695835751	8.34339216370618	0.143892308564348	0.145526863016519	0.00719517336714546	Tb427_100081500
Chr10_core_Tb427v10	1896059	462	-	196	134	151	144	195	134	151	144	42	42	42	42	7.34492393240762	-0.289010849253717	-0.557336418550802	-0.00100287434809929	7.43077974286578	-0.216542897770079	-0.221469530484064	-0.00659275392718321	7.39665559237964	0.0294826392220099	0.0270478301719979	0.000692717568873822	Tb427_100081500
Chr10_core_Tb427v10	1896414	474	-	173	125	113	79	172	124	112	79	42	41	41	42	7.20516770326452	-0.196598972810844	-0.371962379782934	-0.00100287434809929	7.13267016993459	-0.40327002426506	-0.400273748577831	-0.015043110150847	6.87583740393131	-0.529586258025585	-0.456848807052046	-0.025902237419647	Tb427_100081500
Chr10_core_Tb427v10	1896420	458	-	12	9	3	4	12	9	3	4	42	42	41	42	3.44589185160916	-0.219970505646516	-0.205770106147129	-0.00100287434809929	2.72560555591616	-1.49875305538954	-0.850022632618789	-0.0401780466807898	2.90689059560852	-0.416921545148304	-0.185206307960999	-0.00921191256812165	Tb427_100081500
Chr10_core_Tb427v10	1896446	501	-	24	21	25	6	24	21	25	6	42	41	42	42	4.52048729940865	0.123557643888665	0.146615705999219	0.00100287434809929	4.64356759304335	0.469595223938374	0.348816673377884	0.0123899981159498	3.65757478112815	-0.922833270780605	-0.476865430098059	-0.0269574388383126	Tb427_100081500
Chr10_core_Tb427v10	1896576	415	+	107	93	74	69	107	92	74	69	41	41	42	41	6.64754365473855	0.106709774463008	0.186144131854552	0.00100287434809929	6.48368068502581	-0.229726028092529	-0.21287041054747	-0.00579156745887505	6.43356696115648	0.058459410979505	0.0476421247220294	0.00252900071686665	Tb427_100081500
Chr10_core_Tb427v10	1896590	466	+	25	10	10	10	25	10	10	10	41	40	42	42	4.03237138237513	-1.01739277388708	-1.08725456897441	-0.00100287434809929	4.03237138237513	-0.873626742433148	-0.59796570558237	-0.0228018345052505	4.03237138237513	-0.320232183457932	-0.177698841312074	-0.00852822311212746	Tb427_100081500
Chr10_core_Tb427v10	1896892	376	+	95	40	3	10	95	40	3	10	41	41	42	42	5.95863941546019	-0.892571553491674	-1.39238423432762	-0.00481223333506552	4.19239187504668	-4.36035691429805	-3.05029697248291	-1.16081275251739	4.98487312540725	-2.30977877635665	-1.51569140198521	-0.195569226396154	Tb427_100081500
Chr10_core_Tb427v10	1897457	413	-	313	261	355	301	312	261	355	301	41	41	42	41	8.16149438452449	-0.0870302048808516	-0.185765165116288	-0.00100287434809929	8.38301369121073	0.157963652455306	0.176577436981074	0.00474047323586958	8.26416791235106	0.208001396259927	0.208797737996972	0.010166254461641	Tb427_100081500
Chr10_core_Tb427v10	1898026	441	+	39	33	21	5	39	33	21	5	40	41	42	42	5.18493496931744	0.108882793527007	0.147587276365385	0.00100287434809929	4.8650227514396	-0.468635890057586	-0.35821447175961	-0.0123899981159498	3.8816061834072	-1.87180014579567	-1.00967627377038	-0.0863458638012991
Chr10_core_Tb427v10	1898056	403	+	165	175	89	16	164	174	89	16	42	42	42	41	7.41300731355589	0.336007975166169	0.653897427727991	0.00100287434809929	6.92725159203574	-0.647677648202839	-0.629358229164934	-0.0253905631954486	5.70754076308284	-2.53334108030951	-1.86299772317257	-0.328188478263042
Chr10_core_Tb427v10	1898488	446	-	302	532	1699	837	302	532	1697	834	41	41	41	41	8.64871452363758	0.940758150639643	2.11690775777098	0.132085951179088	9.48584298935181	2.26005056110827	2.76530875885319	0.908367729749065	8.97536835619723	1.5684572259624	1.67662960038089	0.250981510339536
Chr10_core_Tb427v10	1898895	427	+	551	674	473	212	548	672	472	212	41	41	42	42	9.25244585426983	0.355404676108789	0.847399686312509	0.00100287434809929	8.99721884552988	-0.360592627344567	-0.424581391969168	-0.0155462113519656	8.41926805330822	-1.14736667557739	-1.16860456224336	-0.114605832149883	Tb427_100081600
Chr10_core_Tb427v10	1898910	417	+	7	18	20	16	7	18	20	16	42	40	42	41	3.55817198061873	1.49747000122189	1.43782464446523	0.00780172525134829	3.6322213001133	1.84382688276222	1.19364471108037	0.0764779880831989	3.47564235748349	2.14442901157246	1.06933098012608	0.0959333719726903	Tb427_100081600
Chr10_core_Tb427v10	1899208	432	-	1443	1665	839	174	1442	1662	839	173	42	41	42	41	10.5985475154552	0.137844728837852	0.364075348618562	0.00100287434809929	10.1043709535865	-1.12613587667735	-1.44135118525168	-0.128667988030753	8.97121930922282	-2.948006862013	-3.15025217763347	-1.41913487793426	Tb427_100081600
Chr10_core_Tb427v10	1899326	477	+	11	14	0	0	11	14	0	0	42	42	NA	NA	3.69077147559229	0.55027605863931	0.544694280284371	0.00100287434809929	1.26178097802851	-4.34120273227815	-1.95607402386227	-0.332471888214041	1.26178097802851	-3.29729860550548	-1.01474802176916	-0.0879690988087736	Tb427_100081600
Chr10_core_Tb427v10	1899351	457	-	186	197	164	30	185	196	164	30	41	41	42	41	7.58437033165985	0.318236639083758	0.633344786329989	0.00100287434809929	7.45248779699524	-0.0263461499873817	-0.0270033227372384	-0.000841553993169163	6.23688457890906	-1.89030475280176	-1.49997510550963	-0.189180596356162	Tb427_100081600
Chr10_core_Tb427v10	1899442	450	+	22	9	4	0	22	9	4	0	42	42	42	NA	3.86989030488663	-1.00222226738437	-1.03306325563978	-0.00100287434809929	3.33088904888599	-1.94344249878034	-1.20511731439526	-0.0767071513159029	1.74592654816484	-4.31994948414434	-1.48802986208797	-0.188997093685487	Tb427_100081600
Chr10_core_Tb427v10	1899477	442	-	39	13	14	8	39	12	14	8	41	39	42	42	4.52933412517029	-1.23618718769214	-1.46958947465308	-0.00854273490883795	4.58088087165234	-1.03357570824461	-0.761471392675737	-0.0338372844098142	4.19562179471372	-1.27021115008916	-0.726402397771497	-0.0494894372752859	Tb427_100081600
Chr10_core_Tb427v10	1899672	475	+	135	56	15	20	134	56	15	20	41	42	41	40	6.45116400188453	-0.942447392785549	-1.59451494359314	-0.0209637837587796	5.51817267587037	-2.74562796748774	-2.27634373140673	-0.531296587846592	5.71985052298598	-1.93323951874666	-1.42430612127018	-0.168333979068135	Tb427_100081600
Chr10_core_Tb427v10	1900099	433	+	1826	2021	2191	1944	1825	2013	2191	1939	42	41	42	42	10.9080382633169	0.0467413326697253	0.125812996790496	0.00100287434809929	10.9662845009433	-0.239888901649855	-0.324830790243167	-0.0123899981159498	10.8800247788981	-0.234155782401261	-0.284090171342008	-0.0138995627442753	Tb427_100081600
Chr10_core_Tb427v10	1900167	475	+	192	67	84	70	192	66	84	69	41	40	40	40	6.83276511631655	-1.21479642765823	-2.17901485951009	-0.152075930722049	6.99479703593222	-0.957970568232281	-0.937447304353482	-0.0483158285661467	6.86413299399053	-0.85038774144772	-0.732525952968697	-0.0501002417937021	Tb427_100081600
Chr10_core_Tb427v10	1900783	407	-	166	135	57	20	166	135	57	19	42	42	42	38	7.23076370421257	-0.0287747686360502	-0.0546340720766586	-0.00100287434809929	6.61243420900782	-1.25096963622408	-1.17555406943598	-0.0726878025676063	5.86846518584467	-2.25006363096013	-1.6945055452598	-0.257203975657909	Tb427_100081700
Chr10_core_Tb427v10	1900784	256	-	23	17	28	54	23	17	28	54	42	42	42	42	4.3419359343113	-0.128936867450534	-0.147348368412727	-0.00100287434809929	4.69373943292119	0.689748261937733	0.515705497262898	0.0187492368722372	5.16138658822728	2.07090318433613	1.39878407624944	0.162549090456497	Tb427_100081700
Chr10_core_Tb427v10	1900997	484	+	137	108	189	138	136	107	188	138	41	41	41	41	6.93241952042825	-0.0512425847946723	-0.0932697594652527	-0.00100287434809929	7.33467092329156	0.638653952509472	0.646978768415223	0.0259946130731152	7.1085149872306	0.553026931209634	0.490721287101542	0.0269574388383126	Tb427_100081700
Chr10_core_Tb427v10	1901256	430	+	54	42	46	56	54	42	46	55	42	41	42	41	5.58878763045731	-0.0079519041115621	-0.0116216904133897	-0.00100287434809929	5.65367156794248	0.14457491767984	0.121828246606948	0.00326683154460067	5.79418164359606	0.833622765989946	0.620984553151536	0.0407926290594	Tb427_100081700
Chr10_core_Tb427v10	1903525	410	+	11	18	15	31	11	17	15	31	41	38	41	40	3.86650766084298	0.92713270742543	0.954938752607133	0.00100287434809929	3.73887913322194	0.828055665460063	0.544170390571656	0.0201749986271994	4.25042093977846	2.39517720384172	1.38348767669899	0.161278068121324	Tb427_100081800
Chr10_core_Tb427v10	1903525	411	+	2270	2500	2951	3500	2267	2495	2942	3491	42	41	42	41	11.218397605566	0.0082457040871359	0.0225861048801219	0.00100287434809929	11.338013473936	-0.192695049447716	-0.266760191554918	-0.00773223100351842	11.4610698063578	0.176135815664782	0.219865922093749	0.0115490386263204	Tb427_100081800
Chr10_core_Tb427v10	1903548	435	+	147	259	175	79	147	259	175	79	42	42	41	41	7.61208093630354	1.04766342777327	2.09244761658729	0.127754909429423	7.32994918227688	0.427477197961342	0.43284511753563	0.0155462113519656	6.75872704976678	-0.269110684231025	-0.228774344151668	-0.0115490386263204	Tb427_100081800
Chr10_core_Tb427v10	1904065	388	+	120	94	39	9	120	94	39	9	42	42	42	40	6.73756588022552	-0.0475222920017299	-0.0840385195769677	-0.00100287434809929	6.10833504220353	-1.27018678385092	-1.12860970327351	-0.0678191025447764	5.08040842483677	-2.7992325812158	-1.86599003426084	-0.328188478263042
Chr10_core_Tb427v10	1904293	345	-	353	376	338	459	353	375	338	459	42	42	42	42	8.51103622974066	0.229558637037344	0.509195280404494	0.00100287434809929	8.4342892141922	-0.0957147967410447	-0.107475688363543	-0.00326683154460067	8.65474372804922	0.552513224329349	0.574781024790269	0.0349908867114062
Chr10_core_Tb427v10	1904295	343	-	24	29	15	31	24	29	15	31	42	41	42	42	4.74867644673852	0.595944592288515	0.741148731185725	0.00100287434809929	4.28445307725104	-0.249502890143574	-0.17672160358903	-0.00474047323586958	4.79599488380756	1.25597481748984	0.798474537095257	0.0565405844681788
Chr10_core_Tb427v10	1904566	490	+	19	5	18	4	19	5	18	4	42	42	41	42	3.37241691874977	-1.66301333058551	-1.52909599560393	-0.0154726612386776	4.2474277922456	0.334592250909454	0.235811699732149	0.00659275392718321	3.22766361015228	-1.08708128840204	-0.515835820362513	-0.0295787660753524	Tb427_100081900
Chr10_core_Tb427v10	1905087	415	-	50	54	51	71	50	54	51	71	42	42	42	41	5.71319790376436	0.459879464644331	0.687295414768397	0.00100287434809929	5.67235600496751	0.400616284795671	0.338337316310691	0.0123899981159498	5.90904140976509	1.26798937001575	0.960569319024587	0.0787176090701707	Tb427_100081900
Chr10_core_Tb427v10	1905417	489	+	30	17	18	35	30	17	18	35	42	42	42	42	4.53001017725393	-0.488694791771869	-0.581046212917428	-0.00100287434809929	4.57009535159592	-0.309022403042161	-0.22734555836857	-0.00659275392718321	5.04024222853378	1.08881859203343	0.721049378163233	0.0494894372752859	Tb427_100081900
Chr10_core_Tb427v10	1906046	408	+	430	382	699	697	428	380	697	696	42	41	42	41	8.66459268248843	-0.0472137370518008	-0.106414043976851	-0.00100287434809929	9.1000248372808	0.540985934268926	0.642291547987696	0.025398034350158	9.0979594170567	0.767125741028967	0.828195876576857	0.0608430711555976	Tb427_100081900
Chr10_core_Tb427v10	1906095	435	+	137	49	63	39	137	49	63	39	42	42	42	41	6.36632221424582	-1.14962060375057	-1.91890438777263	-0.0814899412794434	6.54598624759209	-0.822298165235212	-0.767170982367456	-0.0338372844098142	6.20353427829456	-1.07292098226489	-0.847459065976003	-0.0615229967724983	Tb427_100081900
Chr10_core_Tb427v10	1906309	469	+	35	20	23	8	35	20	23	8	42	39	42	42	4.75364956206138	-0.46388394072939	-0.577493209446791	-0.00100287434809929	4.85216798559116	-0.186025366473492	-0.141959491391052	-0.00368152136874454	4.11860498037751	-1.10967060404241	-0.625682893284403	-0.0419781574103806	Tb427_100081900
Chr10_core_Tb427v10	1907261	424	+	1382	1664	2496	2260	1379	1662	2492	2246	42	41	41	41	10.5669684601312	0.20243038009558	0.533579649021702	0.00100287434809929	10.8593774782261	0.369556547934103	0.497121456472069	0.0174279318807936	10.7877449837205	0.404787935264904	0.488704974708335	0.0269574388383126	Tb427_100081900
Chr10_core_Tb427v10	1907302	453	-	8	19	29	5	8	19	29	5	40	42	42	42	3.68643253005629	1.41313534154185	1.39741668672449	0.00481223333506552	3.98505294530609	2.20047003460599	1.49638339918127	0.143552546589115	2.77344722994382	0.441219543885135	0.190585106439451	0.00981404549324089	Tb427_100081900
Chr10_core_Tb427v10	1907306	422	-	0	0	0	24	0	0	0	24	NA	NA	NA	42	-1	-1.46617203141114	-0.410547565999368	-0.00100287434809929	-1	-0.2023456857042	-0.0617519716005962	-0.00171645330995403	1.8073549220576	6.78000923115825	2.36841614712699	0.650328879054796	Tb427_100081900
Chr10_core_Tb427v10	1907378	485	+	58	51	67	49	58	50	67	49	41	41	41	41	5.77843262338331	0.165143472503248	0.249675904336623	0.00100287434809929	5.97359015831712	0.556389199136203	0.486787499448398	0.0169304137610235	5.74986066983151	0.546441130409141	0.404392262260767	0.0211982781852226	Tb427_100081900
Chr10_core_Tb427v10	1907497	411	+	13	6	15	0	13	6	15	0	42	42	42	NA	3.22766361015228	-0.918494983554994	-0.816083476515887	-0.00100287434809929	3.85454190627517	0.600771757264541	0.401233789769494	0.0151480474554717	1.37744375108173	-3.54199152320693	-1.12015730136391	-0.105283624866173	Tb427_100081900
Chr10_core_Tb427v10	1907695	414	+	78	115	163	207	78	113	162	206	42	41	41	41	6.57318489515384	0.870217677108301	1.500719254674	0.011451564630538	6.82388378719486	1.31417769353092	1.26320155335366	0.0859188227755753	6.99579413756296	1.97210527696164	1.72641835914052	0.269938357053321	Tb427_100081900
Chr10_core_Tb427v10	1907911	415	+	317	312	445	558	317	312	444	556	42	42	42	42	8.29916258060449	0.137232324692127	0.297493726999135	0.00100287434809929	8.55494720159072	0.432776759295776	0.491067207901535	0.0173274540815779	8.71801312607142	0.97433884801154	1.01920991375716	0.0879690988087736
Chr10_core_Tb427v10	1908219	253	+	458	106	49	32	457	106	49	32	41	41	42	41	7.78774377191045	-1.89201029963338	-3.86313437962197	-1.33994328402075	7.23506727183733	-3.0185002604699	-3.027406451682	-1.14041646128766	6.93157286831175	-3.23413537926307	-2.80915167504849	-1.04523936452604	Tb427_100082000
Chr10_core_Tb427v10	1908924	458	+	174	178	224	242	174	178	224	242	42	42	42	42	7.46343174511938	0.27973399895777	0.54802749485199	0.00100287434809929	7.6288274304754	0.487535922571155	0.508363788426487	0.0184883092648837	7.68446208164207	0.876801228508298	0.830181413046432	0.0608430711555976	Tb427_100082000
Chr10_core_Tb427v10	1909379	384	+	2	9	0	14	2	9	0	14	42	42	NA	39	2.28492780416547	1.84089957369342	1.29500009925622	0.00100287434809929	0.160964047443681	-2.30562354728839	-0.863433494921471	-0.0418800588745731	2.58995454500747	3.62250242182052	1.50480041647364	0.191377805771412
Chr10_core_Tb427v10	1909885	424	-	59	41	11	2	59	41	11	1	41	41	42	23	5.63492859732743	-0.169164223276025	-0.249301783458852	-0.00100287434809929	4.70918985968248	-1.95997045432783	-1.46835842980315	-0.133727062346039	3.60837292909765	-3.57728129325433	-1.83092289122669	-0.313753566696464	Tb427_100082100
Chr10_core_Tb427v10	1909934	420	+	42	37	79	85	42	37	78	85	42	42	40	41	5.31910481331679	0.168708231087184	0.234583649620464	0.00100287434809929	5.86113694571103	1.2621613720547	1.08993841694732	0.0624986540019615	5.9136217255118	1.77417625631503	1.34492600109666	0.151450776499698	Tb427_100082100
Chr10_core_Tb427v10	1910040	472	+	49	15	6	4	49	15	6	4	41	39	42	42	4.79177646523324	-1.34461981777965	-1.68688893853949	-0.034737211936414	4.16489816911035	-2.51966755287974	-1.75608189070187	-0.23654273368958	3.89964081076096	-2.48839864259448	-1.34686610540832	-0.151450776499698	Tb427_100082100
Chr10_core_Tb427v10	1910450	429	+	52	37	34	3	52	36	34	3	42	40	42	42	5.471532104081	-0.134648543552441	-0.192616823447622	-0.00100287434809929	5.41138498722215	-0.217223678593338	-0.177777336859947	-0.00474047323586958	3.76080021986186	-2.92417374599401	-1.54143301936617	-0.202510445597063	Tb427_100082100
Chr10_core_Tb427v10	1910935	386	+	114	135	290	163	112	131	284	161	37	36	37	37	6.96067641472541	0.531500212467999	0.971390798959164	0.00100287434809929	7.51079907075074	1.48851270293975	1.5344019500563	0.1534238323828	7.09617530679751	1.05961096816174	0.938853742698755	0.0750897704331925
Chr10_core_Tb427v10	1911085	417	-	60	42	59	68	60	42	59	68	40	41	42	42	5.66412708670615	-0.159074873131046	-0.235665380344461	-0.00100287434809929	5.90684050029127	0.331124435166705	0.287469510688473	0.00941428949555164	6.00844766011756	0.93211019497343	0.716302750969015	0.0485002322523054
Chr10_core_Tb427v10	1911118	448	+	550	398	658	507	546	396	657	504	41	42	42	41	8.87151733377742	-0.364800051473158	-0.839394674142493	-0.00100287434809929	9.23381919191044	0.0747117315869012	0.0896497016798022	0.00171645330995403	9.04593138281845	-0.0343765028888963	-0.0369586786371107	-0.00152794072723288
Chr10_core_Tb427v10	1911486	487	-	54	57	20	26	54	57	20	26	42	42	42	42	5.80683718786065	0.425833134364088	0.647028389403739	0.00100287434809929	5.06286816469751	-1.00692982192961	-0.789251460956191	-0.0358795814859661	5.24805238967006	-0.192277247483053	-0.131695564471758	-0.00559591262718579	Tb427_100082200
Chr10_core_Tb427v10	1911738	423	-	137	35	53	29	137	35	53	29	41	42	42	41	6.12651746395835	-1.61457306799001	-2.59123226658868	-0.334461431400526	6.42237739740658	-1.0554720795319	-0.971455064275882	-0.0512756695546942	5.99296542888693	-1.46561412476958	-1.12379508764299	-0.105283624866173	Tb427_100082200
Chr10_core_Tb427v10	1911948	419	+	485	407	384	363	485	407	381	362	42	42	41	41	8.79699186726882	-0.144030430170468	-0.328987647239018	-0.00100287434809929	8.75508363669051	-0.429764418120059	-0.496013528493823	-0.0173274540815779	8.71456951966939	-0.257181969601958	-0.268945740145058	-0.0138995627442753	Tb427_100082200
Chr10_core_Tb427v10	1914000	498	+	83	82	100	95	83	82	99	94	42	41	41	40	6.37501325335993	0.306252660620952	0.511898771902401	0.00100287434809929	6.51737799182649	0.56286488502586	0.523493544339516	0.0187492368722372	6.4805665602549	0.872075585911323	0.715161422013148	0.0481188529673673	Tb427_100082200
Chr10_core_Tb427v10	1914233	483	-	85	38	79	38	84	38	79	38	40	40	41	41	5.8423195277904	-0.803215454690305	-1.22803833511692	-0.00100287434809929	6.36536773508513	0.208848137326903	0.191014235326165	0.00560664836584115	5.8423195277904	-0.375817440905693	-0.281944711016868	-0.0138995627442753	Tb427_100082200
Chr10_core_Tb427v10	1914965	399	+	74	58	35	20	74	58	34	20	42	42	41	41	6.04476662002278	-0.00657415963550217	-0.0104069649360387	-0.00100287434809929	5.68445781998342	-0.697927092797265	-0.590277568349445	-0.0225489482148444	5.28836026254012	-1.01807799585862	-0.701801905665925	-0.0467567672337763	Tb427_100082200
Chr10_core_Tb427v10	1915050	536	+	96	84	92	54	96	83	92	54	42	41	42	42	6.49666823677513	0.125877656776015	0.214504076173182	0.00100287434809929	6.5619192488922	0.229426497368021	0.214417224282954	0.00608155190453252	6.1803206810225	-0.0945296501139528	-0.074425154267157	-0.00414020746755787	Tb427_100082200
Chr10_core_Tb427v10	1915221	498	+	568	307	62	2	568	306	62	2	41	41	42	42	8.70772956955943	-0.767596840523594	-1.73768396656548	-0.045681186332604	7.55840041177717	-3.04771479037066	-3.1562998138663	-1.26532014868194	5.23647231688981	-6.97983733789513	-4.77181989454336	-3.86093607463699	Tb427_100082200
Chr10_core_Tb427v10	1915581	374	+	1095	1039	1246	1520	1094	1037	1243	1517	42	41	42	41	10.0595239059243	-0.0904503010658853	-0.230249697914903	-0.00100287434809929	10.1905204682409	-0.173746375506444	-0.223708937998555	-0.00659275392718321	10.3338519350105	0.267102664997286	0.314256283880342	0.0161361186212188	Tb427_100082200
Chr10_core_Tb427v10	1915670	437	+	247	149	58	21	247	149	58	21	41	41	42	42	7.58764319458254	-0.492065746095041	-0.979706102945378	-0.00100287434809929	6.91082471727519	-1.83954534971973	-1.78444398158455	-0.250831691311651	6.18877473483453	-2.79642405810632	-2.204270705502	-0.526802528682369	Tb427_100082200
Chr10_core_Tb427v10	1915796	432	-	352	316	375	272	352	315	375	272	42	41	42	42	8.38377056835725	-0.00396097339349949	-0.00866681964784108	-0.00100287434809929	8.50707427240021	0.0442917985163429	0.0500501150337605	0.00133470553183671	8.27579593347522	-0.109741464679909	-0.110283368318251	-0.00535613882065976	Tb427_100082200
Chr10_core_Tb427v10	1915828	490	+	856	833	1645	966	854	828	1641	961	41	41	41	41	9.72267391253521	-0.0205670023506373	-0.0510245021450267	-0.00100287434809929	10.2133098736042	0.577763517683025	0.745069938782946	0.0334307824738769	9.82946767914762	0.0798483169677126	0.0909705557975468	0.00414020746755787	Tb427_100082200
Chr10_core_Tb427v10	1915873	412	+	729	852	1039	1102	729	851	1038	1100	42	42	42	42	9.62316009591471	0.253345246276595	0.623496704221031	0.00100287434809929	9.76621910538813	0.229115663297839	0.286257293233838	0.00921002237259243	9.80866355418139	0.505965806436308	0.575630624531466	0.0349908867114062	Tb427_100082200
Chr10_core_Tb427v10	1916560	427	-	19	18	6	0	19	18	6	0	42	42	42	NA	4.2474277922456	0.211029873404214	0.23633375249324	0.00100287434809929	3.49292096850167	-1.19810251926674	-0.760423989053906	-0.0338372844098142	1.64270110943112	-4.10225521581345	-1.37992336782276	-0.161278068121324	Tb427_100082300
Chr10_core_Tb427v10	1916562	425	-	2840	3357	718	12	2835	3353	717	12	42	41	41	42	11.5925504359782	0.0721143624031929	0.201358270201303	0.00100287434809929	10.4803867670495	-2.39647755165798	-3.14640366049623	-1.25787611389432	7.55789268870821	-7.39510364512683	-6.90685896051218	-8.59756972274775	Tb427_100082300
Chr10_core_Tb427v10	1916564	423	-	104	145	40	1	104	145	40	1	42	41	42	42	6.94611723749458	0.767077455732839	1.39898610808356	0.00481223333506552	6.02360456748275	-1.02158459796738	-0.898955621391266	-0.0442069833936098	3.64616081640102	-5.12999304040066	-2.64500952517796	-0.887933327591551	Tb427_100082300
Chr10_core_Tb427v10	1916574	380	-	80	61	45	8	80	61	45	8	42	42	41	42	6.13671569172693	-0.0498912368808971	-0.0802068708738752	-0.00100287434809929	5.91935575915666	-0.46892241819149	-0.407693003894253	-0.0153003392107758	4.70918985968248	-2.34207652119641	-1.46704429382982	-0.179855043423408	Tb427_100082300
Chr10_core_Tb427v10	1916756	480	+	326	184	23	0	323	184	23	0	41	41	41	NA	7.93920809380341	-0.625043960401296	-1.29993040537641	-0.00100287434809929	6.45276401661203	-3.4935369106624	-3.22623169242278	-1.33811424821909	3.67546959077322	-8.36101685562106	-4.33548618988581	-3.09965655013812	Tb427_100082300
Chr10_core_Tb427v10	1916855	468	-	93	57	17	0	93	57	17	0	41	41	39	NA	6.19619225541601	-0.365812162705306	-0.593921924624521	-0.00100287434809929	5.3380887384163	-2.02527256334562	-1.64269944439416	-0.189763282909507	2.77344722994382	-6.47764369338946	-2.79802295680462	-1.03495623559264	Tb427_100082300
Chr10_core_Tb427v10	1916891	477	+	473	313	69	3	473	313	69	3	42	41	41	36	8.58977112413521	-0.46413674855394	-1.03806530195074	-0.00100287434809929	7.50308084409595	-2.62174961431491	-2.70053402395327	-0.855440691157567	5.34728776876299	-6.24296236753211	-4.34385297149646	-3.11412716386885	Tb427_100082300
Chr10_core_Tb427v10	1917334	527	-	108	81	33	2	108	81	33	2	41	41	42	42	6.55513969333778	-0.0983522703216475	-0.169137274823246	-0.00100287434809929	5.91382021145113	-1.34083252969902	-1.16500420187043	-0.0704891623547463	4.04173966366592	-4.48053551082982	-2.49061640526398	-0.750455668139725	Tb427_100082300
Chr10_core_Tb427v10	1917574	386	+	737	462	313	161	735	462	312	161	42	41	42	42	9.18990439727012	-0.602188643019643	-1.42775648117188	-0.00780172525134829	8.9094104359693	-1.35862256399989	-1.58827941437955	-0.170812357264027	8.43094479691525	-1.965271615755	-2.00380087994134	-0.400546513566932	Tb427_100082300
Chr10_core_Tb427v10	1918387	562	+	68	53	18	2	67	53	18	2	41	41	41	42	5.91974953468084	-0.0104972697651544	-0.0162663078609605	-0.00100287434809929	5.15374272429474	-1.48808687390743	-1.17975386840988	-0.0739302676770915	3.70998008892394	-3.78909886395564	-1.97793131110631	-0.38782171512742	Tb427_100082300
Chr10_core_Tb427v10	1918400	446	-	683	291	24	0	679	291	24	0	41	41	42	NA	8.80207480040328	-1.12130468370048	-2.56252429455844	-0.319074806365654	7.01575368586063	-4.57523556183672	-4.48695361360172	-2.89074937834994	4.20839876380303	-9.4717728906626	-5.42932892246903	-5.13803569937912	Tb427_100082300
Chr10_core_Tb427v10	1918515	426	-	361	194	190	132	361	193	187	132	41	41	40	41	8.05073909096865	-0.707648304421523	-1.49126510066636	-0.0109976906595065	8.03574951222222	-0.879397774973568	-0.95279535222973	-0.0495786829825928	7.77385019320084	-1.06761112142277	-1.02044784790453	-0.0879690988087736	Tb427_100082300
Chr10_core_Tb427v10	1918529	427	+	121	86	81	59	119	86	81	59	41	41	41	41	6.67972036562125	-0.183864370604087	-0.32231099590779	-0.00100287434809929	6.63677032891843	-0.297145328312225	-0.27996687983475	-0.00842755544198392	6.40981513345686	-0.337444519456002	-0.274132060602248	-0.0138995627442753	Tb427_100082300
Chr10_core_Tb427v10	1919167	402	-	98	75	10	0	98	75	10	0	42	42	42	NA	6.43022827939073	-0.0631958927514484	-0.106566063766069	-0.00100287434809929	5.00718462111757	-2.82432634943361	-2.19826478525258	-0.480215059406975	2.81102590972819	-6.5562701100129	-2.85451299148221	-1.09219978625962	Tb427_100082400
Chr10_core_Tb427v10	1919317	463	-	26	5	0	0	26	5	0	0	42	42	NA	NA	3.59367603660025	-2.06782061274503	-2.00178857811145	-0.104460967252804	1.8639602272816	-5.47230396663087	-2.71684628316136	-0.871149360002306	1.8639602272816	-4.56865031843629	-1.61662176035174	-0.229055990265369	Tb427_100082400
Chr10_core_Tb427v10	1919399	438	-	52	27	0	0	52	27	0	0	42	42	NA	NA	5.24780261559539	-0.584876919070088	-0.802356396252508	-0.00100287434809929	2.35712275883306	-6.40826204320657	-3.43627416672087	-1.56049314533291	2.35712275883306	-5.60531027950108	-2.21393317559561	-0.535093862140518	Tb427_100082400
Chr10_core_Tb427v10	1919407	401	+	199	134	44	0	199	134	44	0	42	42	42	NA	7.35585364938949	-0.311915950913627	-0.602392506571908	-0.00100287434809929	6.55798918359437	-1.87356346648982	-1.7502449141742	-0.232932924160043	3.32012246811117	-7.61991140731489	-3.68380236862973	-2.10719647033073	Tb427_100082400
Chr10_core_Tb427v10	1919438	440	-	22	13	0	0	22	13	0	0	42	40	NA	NA	4.12337029924657	-0.463491375043354	-0.505299315097378	-0.00100287434809929	1.74592654816484	-5.24959072718771	-2.55783360221435	-0.745539791598616	1.74592654816484	-4.31994948414434	-1.48802986208797	-0.188997093685487	Tb427_100082400
Chr10_core_Tb427v10	1919612	463	+	166	51	6	0	165	50	6	0	41	40	41	NA	6.53293944712724	-1.37715553643732	-2.36013049931055	-0.217895400568413	5.03990904260618	-4.27450899904968	-3.34076749298832	-1.45329798398755	3.18968918353563	-7.34764908914619	-3.45980255851129	-1.80557672742612	Tb427_100082400
Chr10_core_Tb427v10	1919625	381	-	484	527	56	0	482	526	56	0	42	41	42	NA	8.98169006950481	0.21352750100523	0.496565330043002	0.00100287434809929	7.37026590891513	-2.93061744337193	-2.97936897516351	-1.0996043475697	3.96017642770754	-8.95440751084514	-4.90223008034999	-4.10510542596327	Tb427_100082400
Chr10_core_Tb427v10	1919984	436	+	13	9	3	0	13	9	3	0	42	40	42	NA	3.50140750780353	-0.321493970383371	-0.304654529738668	-0.00100287434809929	2.78112121211054	-1.60544611015101	-0.918155348019673	-0.0461364934839657	1.37744375108173	-3.54199152320692	-1.12015730136391	-0.105283624866173	Tb427_100082400
Chr10_core_Tb427v10	1920081	389	-	164	104	13	0	164	103	13	0	42	41	42	NA	7.03465145290806	-0.371373343909438	-0.685993271402316	-0.00100287434809929	5.55841563794935	-3.2272241343968	-2.68863110005965	-0.844459060077569	3.18097188686762	-7.32944740930168	-3.4451187340978	-1.78652813527122	Tb427_100082400
Chr10_core_Tb427v10	1920345	487	-	2208	2401	291	6	2204	2399	290	6	42	42	42	42	11.1692856051388	-0.00511337705473155	-0.0139689118885557	-0.00100287434809929	9.64810159512033	-3.181489587149	-3.94050657584496	-2.14635895310943	6.90464541759062	-7.81823946295225	-6.76845114150254	-8.24124148842251	Tb427_100082400
Chr10_core_Tb427v10	1920374	466	-	25	5	0	0	25	5	0	0	42	42	NA	NA	3.5659284803044	-2.01681843178618	-1.93996029109679	-0.0879339963230878	1.83621267098575	-5.41990359014371	-2.67901899737697	-0.841278100405861	1.83621267098575	-4.51020643159894	-1.5859087783764	-0.217338172709779	Tb427_100082400
Chr10_core_Tb427v10	1920391	389	-	539	455	41	6	535	454	41	6	41	41	42	42	8.95339319664503	-0.150638877892582	-0.349370670790116	-0.00100287434809929	7.22525929041747	-3.5059197877388	-3.51278016062625	-1.64548069878389	5.88795943381455	-5.6058837777848	-4.23376302500498	-2.93271512195578	Tb427_100082400
Chr10_core_Tb427v10	1920938	478	-	196	189	11	1	196	187	11	1	42	41	42	42	7.59221977021485	0.182406134721283	0.363385288396602	0.00100287434809929	5.57097372915781	-3.71578689148815	-3.10033358373771	-1.20914762658097	4.10167400148988	-6.07938192022581	-3.41713619498161	-1.75019246679185	Tb427_100082400
Chr10_core_Tb427v10	1921170	414	-	2253	3733	686	2	2251	3723	684	2	42	41	42	42	11.5021323752088	0.568498254556632	1.58030504570348	0.0209260598096529	10.2805338224312	-2.0914520791891	-2.70947793188501	-0.864557128942757	6.22993991480136	-9.09306822125599	-7.20853205140961	-9.41221597947219	Tb427_100082400
Chr10_core_Tb427v10	1921855	414	-	178	223	18	2	177	222	18	2	41	41	41	32	7.64195564260621	0.553819905807162	1.11033786658645	0.00100287434809929	5.84461681482902	-2.91040974708806	-2.50843251183861	-0.704214627597242	4.40085417945823	-5.22926107525154	-3.10340760056093	-1.36451121868793	Tb427_100082400
Chr10_core_Tb427v10	1922289	432	+	45	26	14	0	44	26	14	0	40	41	39	NA	5.11785754738095	-0.43516253531628	-0.582277380522059	-0.00100287434809929	4.68288781766313	-1.23826101422967	-0.924507902455781	-0.0461364934839657	2.25389732009935	-5.38863791162655	-2.08065129909238	-0.448997940572802
Chr10_core_Tb427v10	1922392	405	+	372	487	1249	1012	371	486	1247	1009	41	41	41	41	8.73517751199325	0.5039617879905	1.14403433857236	0.00100287434809929	9.41411590071811	1.52920217673003	1.86084793025622	0.283672201043711	9.26240140400444	1.47585749654553	1.61399779863842	0.227782077941994
Chr10_core_Tb427v10	1922712	451	+	117	91	136	87	117	91	136	87	41	41	42	41	6.69610839242452	-0.0553800291582136	-0.0973222607198126	-0.00100287434809929	6.98463704374243	0.447545214020584	0.437495353148472	0.0155462113519656	6.66386402919866	0.216178098655061	0.181568965034442	0.00852822311212746	Tb427_100082500:pseudogene
Chr10_core_Tb427v10	1925290	429	-	7	15	9	3	7	15	9	3	42	41	42	42	3.4305434529977	1.22058737183265	1.13770227843363	0.00100287434809929	3.07740905452605	0.704242990533876	0.420863933745265	0.0155462113519656	2.35712275883306	0.00939956461413249	0.00371255236511809	0.000108109387990943
Chr10_core_Tb427v10	1925609	436	+	551	293	235	172	549	292	235	171	42	42	42	42	8.65221688435072	-0.785435503868212	-1.76803376792058	-0.0496347718185688	8.49340016260208	-1.27195723929313	-1.43561989718701	-0.125799241456878	8.26883481362846	-1.41353268206499	-1.4195741084013	-0.168333979068135
Chr10_core_Tb427v10	1926458	370	-	36	7	1	11	36	7	1	11	42	42	42	42	4.04835757724427	-2.01827634652696	-2.16446953694921	-0.152075930722049	2.88739352980059	-4.25480393514761	-2.47225575205886	-0.67667250066845	4.35669325746852	-0.733874099658023	-0.432105085279144	-0.0239845859900162
Chr10_core_Tb427v10	1926476	426	+	99	100	145	92	98	100	143	92	41	41	41	41	6.64383815586129	0.322625691044145	0.562467922529513	0.00100287434809929	6.91074998172597	0.789635203975797	0.765976635064358	0.0338372844098142	6.58400304052998	0.552205206766629	0.459036651381826	0.025902237419647
Chr10_core_Tb427v10	1926484	415	+	111	111	143	107	111	111	142	107	41	41	41	41	6.8008998999203	0.299341700921464	0.534402383872606	0.00100287434809929	6.982903413298	0.595556503743233	0.58207811153572	0.0224453998588951	6.77454637475488	0.566474508294701	0.482528922302227	0.0269574388383126
Chr10_core_Tb427v10	1926612	489	+	98	89	231	260	98	89	230	259	42	42	42	42	6.55293379836032	0.17640397626702	0.303259440310331	0.00100287434809929	7.23846010135831	1.42518094927846	1.42987587416893	0.125132151840351	7.32359569086744	1.8936162760971	1.72289728737662	0.267591337429373	Tb427_100082800:pseudogene
Chr10_core_Tb427v10	1926716	494	-	190	164	164	123	189	163	164	122	42	41	42	41	7.46779548061428	0.0349713397573334	0.0685517807747424	0.00100287434809929	7.46779548061428	-0.0595605475445586	-0.0611382671027563	-0.00170128732589308	7.261007209539	-0.119597656647956	-0.108035959338137	-0.00535133313771805	Tb427_100082800:pseudogene
Chr10_core_Tb427v10	1926738	350	+	20	10	38	26	20	10	38	26	42	42	41	42	3.87493471369842	-0.722844140857615	-0.745930422539222	-0.00100287434809929	4.81216927265649	1.3190906763146	1.00146565761775	0.0522316068279177	4.54273622959064	1.28661202588118	0.782969627474005	0.0541859328648328	Tb427_100082800:pseudogene
Chr10_core_Tb427v10	1926846	504	-	25	9	7	6	25	9	7	6	40	42	41	39	3.96017642770754	-1.1708334468803	-1.23141276135851	-0.00100287434809929	3.78965796879001	-1.36626482076674	-0.904266565666041	-0.0442069833936098	3.68643253005629	-0.982990501204002	-0.510798158292683	-0.0293145055015429	Tb427_100082800:pseudogene
Chr10_core_Tb427v10	1927082	422	-	298	256	156	27	298	255	156	27	41	41	41	40	8.11220106843593	-0.0388392223153334	-0.0824342458182552	-0.00100287434809929	7.75580298409871	-0.83275853160215	-0.878959844350431	-0.0418800588745731	6.50147341739473	-2.76596035157403	-2.27455292910157	-0.577019301737129	Tb427_100082800:pseudogene
Chr10_core_Tb427v10	1927998	488	-	178	178	331	168	177	176	325	167	41	40	40	40	7.4797802640291	0.245675003558097	0.482337745908896	0.00100287434809929	7.92632266207084	0.95884445195525	1.02840974947006	0.0552487768167183	7.43819252260548	0.379127453312212	0.349442371989918	0.0177183995506233	Tb427_100083200
Chr10_core_Tb427v10	1928040	435	-	61	0	0	0	61	0	0	0	42	NA	NA	NA	2.47125725266962	-6.97771280365943	-5.14738323381011	-2.99348958553861	2.47125725266962	-6.62614602402465	-3.61585906837051	-1.7642250123334	2.47125725266962	-5.84469802525464	-2.36655918968828	-0.650328879054796	Tb427_100083200
Chr10_core_Tb427v10	1928144	369	+	307	375	473	484	305	375	473	483	42	41	42	42	8.40855584887044	0.437166214874179	0.959119847669849	0.00100287434809929	8.57583160784749	0.56297022159519	0.639944248864545	0.025398034350158	8.59239772782084	0.844472755293426	0.873685154262288	0.065958772552933	Tb427_100083200
Chr10_core_Tb427v10	1928655	480	+	37	17	3	4	37	17	3	4	41	42	42	42	4.67905085372042	-0.775940401557912	-0.951407517149012	-0.00100287434809929	3.51808680627674	-3.03340282427799	-1.93219416415177	-0.321081025221295	3.6993718459691	-2.07099232147838	-1.0788585368691	-0.0970295738288806
Chr10_core_Tb427v10	1928829	420	-	775	569	809	624	774	568	807	621	42	41	41	41	9.3762675013721	-0.392564168755553	-0.946254122268923	-0.00100287434809929	9.62993512066933	-0.194732997827555	-0.240865225832915	-0.00676742542458059	9.44277036632202	-0.320133487039127	-0.354889313526837	-0.0179512156116521
Chr10_core_Tb427v10	1930089	420	+	2352	2118	2043	1494	2348	2116	2042	1492	42	41	42	41	11.1244032104899	-0.272589899157605	-0.742834144303438	-0.00100287434809929	11.0984027678183	-0.73017669189704	-0.996670909223731	-0.0522316068279177	10.872713094647	-0.977430563875734	-1.18541401995566	-0.116579699895063	Tb427_100083300
Chr10_core_Tb427v10	1930265	460	+	85	96	138	112	85	95	138	111	41	40	41	41	6.50515477607699	0.491662304390084	0.838942481868399	0.00100287434809929	6.76579734046754	0.958931928395188	0.916073397804263	0.0457734733621239	6.61581685305147	1.04688507752923	0.873854336924782	0.065958772552933	Tb427_100083300
Chr10_core_Tb427v10	1930572	460	+	617	641	840	671	617	640	838	670	42	41	41	41	9.29780039078086	0.115545042028969	0.276608799603251	0.00100287434809929	9.4926996678541	0.213491724626916	0.261356165783391	0.00773223100351842	9.33076945794974	0.138629617918925	0.152398325841282	0.00719517336714546
Chr10_core_Tb427v10	1930631	421	-	118	85	136	75	117	85	136	75	41	40	41	41	6.65329788189208	-0.163180070441861	-0.284901333444901	-0.00100287434809929	6.99075019490906	0.434453829728141	0.42496767338275	0.0155462113519656	6.56357399411167	0.0114632885511844	0.009503849009719	0.000108109387990943
Chr10_core_Tb427v10	1930651	384	-	711	569	741	376	710	567	741	376	41	41	41	41	9.3141359891173	-0.262226047147502	-0.6286602823716	-0.00100287434809929	9.50451141449056	-0.17391208623055	-0.213093736241655	-0.00582065891340723	9.01561300059921	-0.828238489688527	-0.888269696867617	-0.067725425422837
Chr10_core_Tb427v10	1930671	426	+	78	46	84	48	78	46	84	48	42	42	42	42	5.91688977999983	-0.409320595410941	-0.633960259209493	-0.00100287434809929	6.34775009258691	0.422228136976208	0.385418017713442	0.0136903995040702	5.94726679553938	0.0664828442355135	0.0506435799441588	0.00285562703819283
Chr10_core_Tb427v10	1930691	486	-	1381	1214	2345	1949	1379	1206	2342	1945	42	41	42	41	10.3390833107242	-0.228482664693194	-0.593232344224031	-0.00100287434809929	10.8138498161542	0.288958374989435	0.387598729552287	0.0140686664139119	10.6804541431051	0.215503022307079	0.258661770881366	0.012966045015837
Chr10_core_Tb427v10	1930899	387	-	228	294	303	279	224	292	303	278	41	41	41	41	8.01908708944426	0.556046714556487	1.16744559493788	0.00100287434809929	8.04080153065687	0.453307039145885	0.491369592498007	0.0173274540815779	7.98137741395063	0.620862018464749	0.6062251682635	0.0373852613900291
Chr10_core_Tb427v10	1931061	511	+	56	32	60	42	56	32	59	42	41	40	41	41	5.42127338772182	-0.447346728637835	-0.634015924813731	-0.00100287434809929	5.86952109984489	0.456716827220893	0.394783748361743	0.0148669543747883	5.61478494927644	0.394005661385463	0.285728230301365	0.0138995627442753
Chr10_core_Tb427v10	1931624	237	-	9	21	0	0	9	21	0	0	42	42	NA	NA	3.83709613407284	1.41551907269526	1.4483774135197	0.00780172525134829	1.12396375672179	-4.08410774439402	-1.79905505922514	-0.256329812710635	1.12396375672179	-3.00541544147515	-0.895147801027638	-0.0680690211201121	Tb427_100083400
Chr10_core_Tb427v10	1932817	451	-	377	516	88	4	376	516	88	4	42	42	42	38	8.78647868653875	0.562095845494653	1.28257241783105	0.00100287434809929	7.51396919214772	-1.94789950904844	-2.00857402949336	-0.361863792426004	5.36512891782738	-5.55554472909536	-3.87642065796924	-2.38202956534833	Tb427_100083400
Chr10_core_Tb427v10	1935002	478	+	173	105	92	61	173	103	92	61	42	41	42	42	7.07994552064272	-0.437924656253214	-0.814152218477257	-0.00100287434809929	6.98508665654729	-0.676168834705215	-0.661015987566485	-0.0276193870500465	6.69065317895875	-0.860089867767288	-0.724876462671231	-0.0494894372752859	Tb427_100083500
Chr10_core_Tb427v10	1935142	359	+	2469	2876	1830	2060	2459	2866	1827	2054	41	41	42	41	11.3800510041313	0.0726986963165022	0.200838300531693	0.00100287434809929	11.0540126558415	-0.950840099958076	-1.29440755823557	-0.0920296194226509	11.1393910008295	-0.641312484932768	-0.788424066041833	-0.0547336915970532	Tb427_100083500
Chr10_core_Tb427v10	1935219	409	-	70	112	242	204	70	112	241	203	41	41	42	42	6.47666627180792	0.992605359550607	1.68615324992536	0.034737211936414	7.03069614473664	2.00696033588347	1.97127968422285	0.340354796767488	6.90775419267027	2.1259038874972	1.8411542160661	0.31570680721062	Tb427_100083500
Chr10_core_Tb427v10	1935496	475	-	39	28	53	36	39	28	53	36	41	40	42	41	5.06833538117092	-0.127778832742392	-0.169341075286618	-0.00100287434809929	5.52262386728913	0.819739614279286	0.679994501457812	0.0284253426527792	5.24680265352856	0.73416718457975	0.502749281935054	0.0277277592903752	Tb427_100083500
Chr10_core_Tb427v10	1935611	174	-	223	278	106	107	223	277	106	107	42	42	41	41	7.96283226926167	0.513324305033526	1.07059632995348	0.00100287434809929	7.26942032070458	-0.882221751902222	-0.887894592612536	-0.0436190101950485	7.27616193538639	-0.553930923401199	-0.501256999900609	-0.0276598166036664	Tb427_100083500
Chr10_core_Tb427v10	1935696	512	+	19	10	15	11	19	10	15	11	39	41	37	40	3.8388598208205	-0.655657396533794	-0.671143183907098	-0.00100287434809929	4.11979926462456	0.0771964525017254	0.0534732103711382	0.00133470553183671	3.90448208745963	0.208785792779974	0.113110439423432	0.00535613882065976	Tb427_100083500
Chr10_core_Tb427v10	1936527	480	-	95	110	202	98	95	108	202	98	41	40	42	41	6.68266569371359	0.516636150714133	0.906059938975586	0.00100287434809929	7.11960346290387	1.29545045969792	1.28410824000068	0.0903267613595027	6.59974032374606	0.698757078056855	0.582051370305793	0.0349908867114062
Chr10_core_Tb427v10	1936543	472	+	48	49	86	54	48	49	86	54	42	42	41	41	5.61463473113337	0.380175285203985	0.558228705712288	0.00100287434809929	6.01727053491193	1.18115281772373	1.03861282395815	0.0578927805263776	5.68404858348203	0.964252647840064	0.706611268902081	0.0471092904638439
Chr10_core_Tb427v10	1937555	271	-	88	107	37	53	88	107	37	53	42	42	42	42	6.60789919983623	0.59106976505848	1.02480247224152	0.00100287434809929	5.84821212028944	-0.879140476546709	-0.758034939443878	-0.0338372844098142	6.10453626824207	0.0138364186860053	0.0107788131461678	0.000108109387990943	Tb427_100083600
Chr10_core_Tb427v10	1937620	388	+	34	12	0	0	34	12	0	0	42	41	NA	NA	4.37619032327645	-1.1650868605147	-1.34118282814474	-0.00100287434809929	2.05426222838908	-5.83242661597754	-2.98378168322948	-1.10362427020616	2.05426222838908	-4.96913520718066	-1.83542308607631	-0.31570680721062	Tb427_100083600
Chr10_core_Tb427v10	1937673	435	-	25	5	1	1	25	5	1	1	41	42	42	42	3.5659284803044	-2.01681843178618	-1.93996029109679	-0.0879339963230878	2.62869392134633	-3.7575711419226	-2.10018372579509	-0.416107233461794	2.62869392134633	-3.00468128238555	-1.25855542474111	-0.132132576366298	Tb427_100083600
Chr10_core_Tb427v10	1937887	458	-	60	35	9	0	60	35	9	0	42	42	42	NA	5.53430517838964	-0.41818876016261	-0.605154460731352	-0.00100287434809929	4.58339537535909	-2.25872133856489	-1.66462803271913	-0.198015976744538	2.4594316186373	-5.81990345331307	-2.35048623846417	-0.638221115767378	Tb427_100083600
Chr10_core_Tb427v10	1937981	410	+	500	692	911	724	499	691	910	722	41	41	42	42	9.20144825988627	0.538330558676195	1.2776866982694	0.00100287434809929	9.39966255243756	0.650697100408369	0.790938119275912	0.0359579696607942	9.23403406919646	0.573339321300127	0.625633537614711	0.041966549333383	Tb427_100083600
Chr10_core_Tb427v10	1938075	428	+	169	153	137	72	168	153	137	72	41	41	42	42	7.33361815425326	0.115943933965251	0.22324884478559	0.00100287434809929	7.25421463577418	-0.112098421362009	-0.112646602342363	-0.00326683154460067	6.79252527657564	-0.6101791680438	-0.520933618048755	-0.0302394829860086	Tb427_100083600
Chr10_core_Tb427v10	1938118	444	+	49	58	154	73	49	57	153	73	42	40	41	41	5.74986066983151	0.590444287277831	0.888184770559706	0.00100287434809929	6.45040982399199	1.94519060033153	1.79589059808692	0.2549934868988	5.91451448245799	1.335910531268	1.01282686966436	0.0872362480462588	Tb427_100083600
Chr10_core_Tb427v10	1938351	536	-	187	235	379	360	187	235	379	359	41	41	42	41	7.71516501749801	0.550513500328141	1.11394998773879	0.00100287434809929	8.05935143039935	1.05732547886227	1.14805706493056	0.0703577294178043	8.02230111731203	1.26365291543387	1.23893538007922	0.129376883210584	Tb427_100083600
Chr10_core_Tb427v10	1938364	527	-	68	37	33	13	68	37	33	13	41	40	40	42	5.6634253867282	-0.518810097209012	-0.76850732009388	-0.00100287434809929	5.58206063670915	-0.653615327043454	-0.546082109062919	-0.0201749986271994	4.926459792562	-1.46210252927477	-0.950165116035473	-0.0772480609004662	Tb427_100083600
Chr10_core_Tb427v10	1938411	398	+	5	5	10	5	5	5	10	5	42	41	42	42	2.4594316186373	-0.0382744461850593	-0.0281501700069619	-0.00100287434809929	2.92587452070803	1.28572174396825	0.751354836373227	0.0338372844098142	2.4594316186373	1.09895978396153	0.443837233649756	0.0243184272106577	Tb427_100083600
Chr10_core_Tb427v10	1939183	502	+	20	13	20	7	20	13	20	7	40	42	41	42	4.05621975339078	-0.337059751999008	-0.362099895780025	-0.00100287434809929	4.35755200461808	0.411734386477889	0.294500391022526	0.00962174695835751	3.6322213001133	-0.457076386470011	-0.235029658099952	-0.0115490386263204	Tb427_100083600
Chr10_core_Tb427v10	1939591	387	+	966	879	1919	1704	963	874	1911	1701	41	40	41	41	9.8485828448416	-0.129869327604623	-0.325390095388015	-0.00100287434809929	10.4115703835291	0.589155655751755	0.770002541774635	0.0338372844098142	10.3258794031756	0.614399824140066	0.722518059653185	0.0494894372752859
Chr10_core_Tb427v10	1939976	400	+	30	0	0	0	30	0	0	0	41	NA	NA	NA	1.96536866878144	-6.10853978717047	-3.95515853293867	-1.4283414744198	1.96536866878144	-5.66404473877259	-2.85745119824505	-0.991865880090686	1.96536866878144	-4.78213515920871	-1.73142997588474	-0.272550888228	Tb427_100083700
Chr10_core_Tb427v10	1940025	473	-	16	10	15	0	16	10	15	0	40	41	42	NA	3.71835577106861	-0.432055795122266	-0.430369601006268	-0.00100287434809929	3.99929521487266	0.315461695304152	0.214943744727742	0.00622407494915793	1.52219705967923	-3.84788713681039	-1.25874467019508	-0.132132576366298	Tb427_100083700
Chr10_core_Tb427v10	1941342	463	-	154	90	90	98	153	90	90	98	41	41	42	41	6.88565445749379	-0.47804128254041	-0.864187663040236	-0.00100287434809929	6.88565445749379	-0.526183451802115	-0.509076468803842	-0.0184883092648837	6.94675742368038	-0.0685185471463086	-0.0596255339902764	-0.00364218067630636	Tb427_100083800
Chr10_core_Tb427v10	1942270	484	+	528	488	437	294	527	486	436	291	42	41	42	41	8.98898720667553	-0.023382224945843	-0.054413882006402	-0.00100287434809929	8.90944943405119	-0.397072631189383	-0.464193900673702	-0.0159587940287594	8.62394174260657	-0.662360505849742	-0.687190435122401	-0.0449154902013702	Tb427_100083900
Chr10_core_Tb427v10	1942330	468	-	692	805	1008	638	691	805	1008	638	42	42	42	42	9.54470551982156	0.254372509956794	0.621988548307474	0.00100287434809929	9.70683281477476	0.27149305355355	0.337728549758845	0.0123899981159498	9.37710653531964	-0.109966248947476	-0.121310844919484	-0.00540982164651198	Tb427_100083900
Chr10_core_Tb427v10	1942400	414	-	260	276	497	488	259	275	496	486	42	42	42	41	8.06813761625661	0.270695514684246	0.571610226629784	0.00100287434809929	8.49184613885476	0.889382486148006	1.00368392159333	0.0522316068279177	8.47867715712345	1.12189706186982	1.14889626053958	0.109415914461915	Tb427_100083900
Chr10_core_Tb427v10	1942528	419	+	42	25	17	4	42	25	17	4	41	41	42	42	5.0409081390546	-0.394823015847465	-0.520453325412791	-0.00100287434809929	4.76933697654133	-0.869582391718971	-0.656560460714294	-0.0276193870500465	3.78965796879001	-2.25918074089692	-1.19749412792212	-0.117200830783402	Tb427_100083900
Chr10_core_Tb427v10	1942899	444	-	69	39	42	17	69	39	42	17	42	41	42	41	5.71136091045031	-0.465232468600766	-0.695068318801027	-0.00100287434809929	5.7641660044306	-0.343694470961796	-0.293438216955846	-0.00962174695835751	5.12411204483424	-1.12844033481574	-0.757607269373909	-0.0514341509473715	Tb427_100083900
Chr10_core_Tb427v10	1943076	454	-	124	97	143	81	124	97	142	81	42	41	41	41	6.78366612290885	-0.0522697041632424	-0.0930753434233492	-0.00100287434809929	7.06245442937188	0.424852107571548	0.418668576986723	0.0155462113519656	6.65436504314958	0.0320837399096926	0.0269144097364515	0.000666182934537578	Tb427_100083900
Chr10_core_Tb427v10	1944458	421	-	31	18	4	0	31	18	4	0	42	41	37	NA	4.59336664456443	-0.450229519322337	-0.542397514279216	-0.00100287434809929	3.57360246247111	-2.41674073735088	-1.5515991856286	-0.160842151885865	1.98863996174996	-4.83110197138747	-1.7583491574869	-0.282599686960324
Chr10_core_Tb427v10	1944504	150	+	546	375	250	196	542	372	249	194	41	40	41	40	8.82337339159309	-0.435358754003838	-0.997026343605533	-0.00100287434809929	8.53137223943356	-1.17687720621256	-1.33267874277519	-0.100839828367377	8.35623159396525	-1.23262006904021	-1.24811886540787	-0.130378950331011
Chr10_core_Tb427v10	1944873	461	-	21	15	0	0	21	15	0	0	42	42	NA	NA	4.19023053254449	-0.19114955723349	-0.211442464518498	-0.00100287434809929	1.71313237735105	-5.18780043269022	-2.51452983516684	-0.710487697411281	1.71313237735105	-4.25080906264933	-1.45324913885527	-0.177310291303054	Tb427_100084000
Chr10_core_Tb427v10	1944916	458	-	63	27	7	0	63	27	7	0	42	42	42	NA	5.38502220014841	-0.857196061449509	-1.20672030600638	-0.00100287434809929	4.44778764119034	-2.66954497504665	-1.93251733768568	-0.321081025221295	2.49434234338608	-5.89309435491756	-2.39810937517156	-0.6741969304849	Tb427_100084000
Chr10_core_Tb427v10	1945286	443	+	688	461	53	0	686	461	53	0	42	41	42	NA	9.13874984089037	-0.501204222271942	-1.18279808235073	-0.00100287434809929	7.58438991526805	-3.55322932252016	-3.68912904301853	-1.84565669940134	4.21365642206748	-9.48273374493538	-5.44082876949054	-5.15966138925806	Tb427_100084000
Chr10_core_Tb427v10	1946298	508	+	57	54	7	0	57	54	7	0	42	40	42	NA	5.80683718786065	0.27122168202919	0.412105385732331	0.00100287434809929	4.37619032327645	-2.52672418794146	-1.81178803185456	-0.26076759567134	2.42274502547219	-5.74297066096033	-2.30100569874165	-0.599126942670279	Tb427_100084000
Chr10_core_Tb427v10	1946552	455	+	1004	688	114	6	999	687	114	6	41	41	41	42	9.69978734643413	-0.523977998823055	-1.29755736712258	-0.00100287434809929	8.40573281841512	-3.1608016944639	-3.54031776426271	-1.67545228267054	6.33635078343719	-6.5648570342262	-5.28059033558663	-4.8415273110869	Tb427_100084000
Chr10_core_Tb427v10	1947132	461	-	98	104	63	28	98	104	63	28	41	41	42	42	6.66470547576863	0.392422380507814	0.686337518262527	0.00100287434809929	6.30536825311427	-0.312633052451758	-0.284032404954271	-0.00914732505081528	5.72747091681056	-0.998793992571924	-0.736694616286352	-0.0501722176685505	Tb427_100084100
Chr10_core_Tb427v10	1947392	422	+	179	147	130	31	179	147	130	31	41	42	42	42	7.34620558903613	-0.0254790655183197	-0.0491430082030107	-0.00100287434809929	7.25787301519647	-0.27079037001861	-0.272214921540419	-0.00817244087941212	6.23255997866148	-1.78796837528251	-1.4179246714097	-0.168333979068135	Tb427_100084100
Chr10_core_Tb427v10	1947721	439	-	107	93	21	0	107	92	21	0	42	41	42	NA	6.64754365473855	0.106709774463008	0.186144131854553	0.00100287434809929	5.58722880214578	-1.94393322334411	-1.6251233646994	-0.184535150593044	2.87409642479473	-6.68819470740887	-2.95075808579625	-1.19320937345629	Tb427_100084100
Chr10_core_Tb427v10	1947725	398	+	287	403	137	9	287	402	136	9	42	42	41	42	8.41192150455476	0.637605357260356	1.39938245452497	0.00481223333506552	7.63535297712188	-0.941361012264588	-0.982194708708276	-0.0522316068279177	5.70767282963766	-4.12655550704563	-3.0346941668732	-1.28463282054418	Tb427_100084100
Chr10_core_Tb427v10	1947783	447	-	27	14	0	0	27	14	0	0	42	42	NA	NA	4.31967035432612	-0.629152310418153	-0.715586957001309	-0.00100287434809929	1.89067985676233	-5.52278911126088	-2.7535333359473	-0.90245955245087	1.89067985676233	-4.62491695435974	-1.64648033512095	-0.239896479520729	Tb427_100084100
Chr10_core_Tb427v10	1948074	469	+	27	16	9	4	27	16	9	4	42	42	40	42	4.41287691644156	-0.43405610073641	-0.503555963687464	-0.00100287434809929	4.01464361348412	-1.12738499048726	-0.769779265100958	-0.0338372844098142	3.47564235748349	-1.60450922425982	-0.800097094443327	-0.0569152936355944	Tb427_100084200
Chr10_core_Tb427v10	1948076	475	-	349	360	404	420	348	360	404	420	42	42	42	42	8.47150204730813	0.187292655317135	0.413700633309405	0.00100287434809929	8.55457226890271	0.155025505214116	0.175900122452865	0.00474047323586958	8.58255531781529	0.45764934792774	0.473066197075486	0.0269574388383126	Tb427_100084200
Chr10_core_Tb427v10	1948221	491	+	10	23	26	20	10	23	25	20	42	42	40	41	3.9734531372282	1.41763447973039	1.49538127895145	0.0109976906595065	4.06011893867098	1.74273353245756	1.1973797406676	0.0764779880831989	3.87493471369842	1.93834445124385	1.04425060072596	0.0913348522555531	Tb427_100084200
Chr10_core_Tb427v10	1948412	439	+	287	153	182	102	287	152	182	102	42	41	41	42	7.71475649560096	-0.68360300450763	-1.38318242663308	-0.00422603193809709	7.83958539979956	-0.57338669004473	-0.610013051877989	-0.0230055248145902	7.42344912266859	-1.02186980750925	-0.940305964755573	-0.0750897704331925	Tb427_100084200
Chr10_core_Tb427v10	1948435	418	+	184	205	15	0	184	205	15	0	42	41	41	NA	7.60523579487104	0.388885022978888	0.776021428647843	0.00100287434809929	5.74083665822364	-3.20574822547403	-2.72946420544823	-0.87895377081938	3.2637385030302	-7.50223559732272	-3.58598135363051	-1.97257227335073	Tb427_100084200
Chr10_core_Tb427v10	1949051	474	+	81	93	152	144	81	93	151	144	42	41	41	42	6.44781130705936	0.517838268263002	0.875659229331973	0.00100287434809929	6.80069679334066	1.16258955944291	1.11475330439178	0.0648977284531718	6.76182691836588	1.44814847605914	1.23157104797516	0.125985584759901
Chr10_core_Tb427v10	1949812	459	-	22	7	34	31	22	7	34	31	41	42	41	40	3.6993718459691	-1.3678000708946	-1.35658387973622	-0.00100287434809929	4.80018877655392	1.02672561125819	0.778298364338283	0.0340684827126177	4.7345665099148	1.384491766902	0.871007740313638	0.0657811615748923
Chr10_core_Tb427v10	1949883	422	-	77	40	68	50	77	40	68	50	41	41	42	40	5.80798720407943	-0.587767585992106	-0.893258431750758	-0.00100287434809929	6.18707824411738	0.154016351843936	0.138078340114265	0.00356238492509136	5.96716794401302	0.140596832596684	0.107407630124697	0.00527179460930976
Chr10_core_Tb427v10	1949975	441	-	56	31	26	18	55	31	26	18	41	41	41	42	5.39872944295755	-0.492632425809882	-0.695278631626647	-0.00100287434809929	5.27404970848919	-0.696839741665907	-0.560768056555012	-0.0210890668416884	5.01481616402207	-0.738366167989348	-0.486925229256877	-0.0269574388383126	Tb427_100084300
Chr10_core_Tb427v10	1950529	480	-	28	30	23	23	28	30	23	23	41	41	42	42	4.88181367586381	0.433170122572191	0.553339876139737	0.00100287434809929	4.69373943292119	0.133145936963525	0.099549495691963	0.00251132235122946	4.69373943292119	0.62447758898736	0.390126639351324	0.0202638484897589	Tb427_100084300
Chr10_core_Tb427v10	1950653	487	-	1200	1245	974	378	1198	1243	973	377	42	41	42	41	10.2559644972356	0.018771027676835	0.0484587041948639	0.00100287434809929	10.0789690317442	-0.640386609866986	-0.81818552270008	-0.0371782934424902	9.39678458910807	-1.66256968174283	-1.83678851483631	-0.31570680721062	Tb427_100084300
Chr10_core_Tb427v10	1951077	401	+	192	96	88	87	192	95	88	87	41	42	42	42	7.09058583642517	-0.717278350306642	-1.33551148441012	-0.00100287434809929	7.02816009283263	-0.896066194354813	-0.879904803273982	-0.0418800588745731	7.0199628737073	-0.573317194569476	-0.503361586472583	-0.0279080327385738	Tb427_100084400
Chr10_core_Tb427v10	1951697	465	+	1454	959	881	537	1449	953	877	535	41	41	41	41	10.2062232886478	-0.629528765546814	-1.61951466082691	-0.0238690811577549	10.1450621702102	-1.07415601482975	-1.37871051684752	-0.110527294048663	9.78821426278856	-1.5214600751014	-1.72853626576801	-0.271263299618374	Tb427_100084400
Chr10_core_Tb427v10	1951782	441	-	160	169	176	120	159	169	176	120	41	41	41	41	7.36578547512932	0.334626177196984	0.647114470697822	0.00100287434809929	7.39497693019674	0.302218821310167	0.308001321946138	0.0114523028856831	7.11965941167613	0.126236579879318	0.112162589554293	0.00535613882065976	Tb427_100084400
Chr10_core_Tb427v10	1952490	457	+	346	175	48	0	344	174	48	0	41	41	41	NA	7.94601938122089	-0.783691252351442	-1.63120358055023	-0.0241024274694545	7.01831219216217	-2.61031813752034	-2.56062858669395	-0.745539791598616	3.71835577106861	-8.45041375681652	-4.41829432608811	-3.23965157832513	Tb427_100084500
Chr10_core_Tb427v10	1952611	498	+	28	12	5	0	28	12	5	0	40	40	42	NA	4.23837310196973	-0.902995456692142	-1.00930090674829	-0.00100287434809929	3.64616081640102	-1.97970826426788	-1.28413661908089	-0.0903267613595027	1.91644500708237	-4.67916239567727	-1.67553692268931	-0.250981510339536	Tb427_100084500
Chr10_core_Tb427v10	1952803	513	-	106	40	11	0	106	39	11	0	41	40	42	NA	6.03727981155523	-1.05236346839145	-1.66379372037888	-0.0324973585651237	5.12913578814143	-2.80973377822959	-2.22071454636971	-0.492916664261888	2.86735481011292	-6.67409555095488	-2.94038428826187	-1.18220488009806	Tb427_100084500
Chr10_core_Tb427v10	1952872	277	-	181	81	0	0	181	81	0	0	42	41	NA	NA	6.92627694611341	-0.864189701959538	-1.57155870324604	-0.0209260598096529	3.25191286899788	-8.12981907343737	-4.98392584602761	-3.66550772046734	3.25191286899788	-7.47755152323356	-3.56565658589147	-1.94783273680454	Tb427_100084500
Chr10_core_Tb427v10	1952912	409	-	104	76	1	0	104	76	1	0	41	41	42	NA	6.48237348738677	-0.131856183111364	-0.224187451052939	-0.00100287434809929	3.64616081640102	-5.72864650010016	-3.71588323457783	-1.87215397824669	2.85367956604044	-6.64549400346438	-2.91940467609221	-1.15993434591985	Tb427_100084500
Chr10_core_Tb427v10	1953205	397	+	212	114	63	45	212	113	63	45	42	41	41	41	7.285261409561	-0.628574808987717	-1.20240305513935	-0.00100287434809929	6.86000185889861	-1.49290926242925	-1.44048066773233	-0.128063939122886	6.61955683561188	-1.57330592829329	-1.3139032434	-0.141490951750736	Tb427_100084500
Chr10_core_Tb427v10	1954177	421	+	153	85	131	82	153	85	131	82	42	40	41	41	6.83997368012804	-0.547640304198281	-0.983366640317697	-0.00100287434809929	7.15050691733124	-0.0170482276007387	-0.0169524013372551	-0.000841553993169163	6.814208529808	-0.285773526111473	-0.24463990830287	-0.0117509695192467	Tb427_100084600
Chr10_core_Tb427v10	1954351	402	+	42	13	8	4	42	13	8	4	42	42	42	42	4.58213921915059	-1.3377386537828	-1.60785225823295	-0.0238690811577549	4.24842688869402	-1.91137342012622	-1.34726648550596	-0.104699187918741	3.78965796879001	-2.25918074089692	-1.19749412792212	-0.117200830783402	Tb427_100084600
Chr10_core_Tb427v10	1954437	314	-	208	462	395	399	208	461	395	399	42	41	42	42	8.27860656442417	1.31166999442897	2.8369657333742	0.481725614616396	8.16571872895873	0.942490143493244	1.03332370084187	0.0561376939340708	8.17297763318632	1.22353286390192	1.21751248756144	0.123370577713674	Tb427_100084600
Chr10_core_Tb427v10	1954441	428	-	169	165	69	84	169	165	68	84	42	41	41	41	7.38791443497178	0.219332530943474	0.42541307084712	0.00100287434809929	6.76204126792993	-1.02269447333811	-0.976595629974508	-0.0512756695546942	6.90301044970926	-0.413736537685019	-0.358110253397039	-0.0181197640758741	Tb427_100084600
Chr10_core_Tb427v10	1954449	341	+	509	461	161	178	509	460	161	178	42	42	41	42	8.92156258690579	-0.0461922590696237	-0.106804527706601	-0.00100287434809929	8.16416434542987	-1.63837858348237	-1.79602669647449	-0.255001634879723	8.23635930009746	-1.24242947316339	-1.24388257144092	-0.130378950331011	Tb427_100084600
Chr10_core_Tb427v10	1954556	276	-	17	7	0	0	17	7	0	0	41	42	NA	NA	3.51808680627674	-1.03412283739346	-0.983759176723157	-0.00100287434809929	1.56464150847248	-4.90849088543702	-2.32314837375231	-0.566655574100395	1.56464150847248	-3.93751085464393	-1.30081693127244	-0.141360341281555	Tb427_100084600
Chr10_core_Tb427v10	1954868	395	-	422	531	821	729	421	531	820	729	42	41	42	41	8.88836670635033	0.430856312695748	0.99301680689686	0.00100287434809929	9.20246214805981	0.781313113687611	0.93521469230409	0.0476686440536182	9.11678584954372	0.854565907778355	0.923980047715316	0.0726767497045854	Tb427_100084600
Chr10_core_Tb427v10	1954962	466	-	24	17	5	9	24	17	5	9	42	42	42	42	4.37199643053009	-0.186233280952745	-0.214190679858385	-0.00100287434809929	3.53707073137625	-1.76632927158646	-1.12814883030774	-0.0678191025447764	3.9313186787794	-0.398411749694039	-0.216936324255786	-0.0111866736746512	Tb427_100084600
Chr10_core_Tb427v10	1955145	463	+	100	90	71	82	100	90	71	82	42	41	42	41	6.57544878913107	0.161711013567341	0.278973865184888	0.00100287434809929	6.40546151397866	-0.182697610524017	-0.167840695119925	-0.00447823089511401	6.50868695271237	0.388137144934466	0.31948349178403	0.0166006309429651	Tb427_100084600
Chr10_core_Tb427v10	1956281	398	-	359	265	74	54	359	265	74	53	42	42	41	41	8.27120800562172	-0.274246225864965	-0.592668831094174	-0.00100287434809929	7.35450824045073	-2.09831076077791	-2.129872827654	-0.434757936717216	7.12901614260811	-2.18423501602058	-1.94286831988585	-0.36756678747255	Tb427_100084700
Chr10_core_Tb427v10	1956307	439	+	7525	10561	14807	3677	7510	10534	14780	3660	41	41	41	41	13.1220494257255	0.157951383354799	0.468488383939659	0.00100287434809929	13.3658060945839	0.0262441809335687	0.0401449743877454	0.00133470553183671	12.3610406748138	-1.66872831772192	-2.16059016676602	-0.497989802139679	Tb427_100084700
Chr10_core_Tb427v10	1956724	438	-	654	508	179	18	654	504	179	18	42	41	42	42	9.17217667290137	-0.291435696950139	-0.689866539915754	-0.00100287434809929	8.42104470788415	-1.8970596625317	-2.1276925423753	-0.433171826585307	6.7818513737871	-4.5272845138577	-3.85993635349655	-2.35864696003544	Tb427_100084700
Chr10_core_Tb427v10	1956726	439	+	39	17	4	0	39	17	4	0	42	41	38	NA	4.71653188256103	-0.84847431437721	-1.04833532645027	-0.00100287434809929	3.73685287480971	-2.73651059417025	-1.79783203282837	-0.256210938849097	2.15189037408855	-5.17436378924946	-1.95330630439127	-0.375241843263804	Tb427_100084700
Chr10_core_Tb427v10	1956750	457	-	16	32	12	1	16	32	12	1	42	41	42	40	4.53338096619345	1.29099924181462	1.53604475390291	0.0154726612386776	3.84412515456659	0.000585815468862161	0.000390678722959645	7.45470650833713e-05	2.3146783100398	-2.3463128237957	-0.918147841983809	-0.0726767497045854	Tb427_100084700
Chr10_core_Tb427v10	1956771	424	-	269	245	138	47	269	244	138	46	42	41	42	41	8.0068603385336	0.0567134374272653	0.118901074570461	0.00100287434809929	7.59394181440085	-0.829603448370792	-0.86213123306876	-0.0417753826765122	6.82199853554173	-1.89612009953617	-1.62477829813449	-0.229474061804925	Tb427_100084700
Chr10_core_Tb427v10	1956955	426	-	144	88	53	6	144	88	53	6	42	42	42	42	6.82126561629184	-0.409406683477019	-0.733113411736555	-0.00100287434809929	6.45819633445091	-1.13126819993151	-1.04533451619315	-0.0583461274232458	4.93768270032089	-3.59453186827013	-2.34032810448895	-0.628479697786257	Tb427_100084700
Chr10_core_Tb427v10	1957259	419	+	143	103	88	30	143	103	88	30	41	41	41	42	6.92919694208751	-0.180708500650034	-0.328764372063967	-0.00100287434809929	6.81625623837934	-0.440655257532967	-0.423220868868192	-0.0155462113519656	6.04782213211929	-1.48654307842915	-1.1487952947699	-0.109352744584216	Tb427_100084700
Chr10_core_Tb427v10	1957295	479	+	266	221	91	30	266	220	91	30	42	41	42	41	7.9245773056571	-0.0668654295272294	-0.138819312512599	-0.00100287434809929	7.28684578052161	-1.35806302966	-1.36919181480945	-0.107883789685565	6.49436453016103	-2.45160314365753	-2.014153911914	-0.40781544810887	Tb427_100084700
Chr10_core_Tb427v10	1957977	429	+	21	4	1	0	21	4	1	0	42	42	42	NA	3.29809487807221	-2.1070170436231	-1.90366567719076	-0.0798317015789403	2.50561362771163	-3.52190301668534	-1.93199523169187	-0.321081025221295	1.71313237735105	-4.25080906264933	-1.45324913885527	-0.177310291303054
Chr10_core_Tb427v10	1958255	429	+	31	37	3	0	31	35	3	0	42	40	42	NA	5.1030493069979	0.595792222343658	0.79492782427902	0.00100287434809929	3.39231742277876	-2.78813467359005	-1.7442780064641	-0.230618635246737	1.98863996174996	-4.83110197138748	-1.7583491574869	-0.282599686960324	Tb427_100084800
Chr10_core_Tb427v10	1958379	409	-	99	102	143	83	99	101	143	83	42	41	41	41	6.65805236002455	0.350318821083411	0.612077420454397	0.00100287434809929	6.90076577360967	0.771216315012797	0.747327206172175	0.0334307824738769	6.51016445650885	0.419659922415803	0.345497784304122	0.0176898087036459	Tb427_100084800
Chr10_core_Tb427v10	1959259	382	+	114	64	35	32	114	64	35	32	42	41	42	40	6.4252155217601	-0.507304046822887	-0.854776396009359	-0.00100287434809929	5.99447545380081	-1.3411844833615	-1.17624030462513	-0.0727513098159941	5.9307858005627	-1.05342763509899	-0.80054499363696	-0.0569152936355944	Tb427_100084900
Chr10_core_Tb427v10	1959800	419	-	153	143	178	129	153	143	178	128	42	41	41	41	7.21350088602293	0.172755416292802	0.327227401337809	0.00100287434809929	7.37093755469964	0.387121724067457	0.393587879348102	0.0147238501813987	7.13945156652837	0.289648648337062	0.257959316913511	0.012966045015837	Tb427_100084900
Chr10_core_Tb427v10	1959852	424	+	53	32	3	0	53	32	3	0	42	41	36	NA	5.3819173997148	-0.369003291016304	-0.519164635277895	-0.00100287434809929	3.77441095422938	-3.53538506767978	-2.33492462596331	-0.572771611551441	2.37073349320057	-5.63386764527443	-2.23184232334883	-0.547312884006663	Tb427_100084900
Chr10_core_Tb427v10	1960089	353	-	1561	1609	1612	1502	1560	1607	1611	1499	42	41	42	41	10.6305568577491	-0.0280645959325624	-0.0742748868147941	-0.00100287434809929	10.6319001496093	-0.394887205692833	-0.523600831822564	-0.0187492368722372	10.5809330648096	-0.315334743755615	-0.376386671058109	-0.020104197407855	Tb427_100084900
Chr10_core_Tb427v10	1960450	160	+	2	49	0	0	2	49	0	0	42	42	NA	NA	3.47564235748349	4.48851563617219	4.22799351190093	1.71215048093472	0.160964047443681	-2.30562354728841	-0.863433494921478	-0.0418800588745731	0.160964047443681	-0.955724409084793	-0.224841095916412	-0.0115490386263204	Tb427_100084900
Chr10_core_Tb427v10	1960481	429	+	824	1044	1512	1427	822	1043	1508	1425	42	42	42	41	9.85798623025229	0.346504379728011	0.8688033712996	0.00100287434809929	10.1250475552434	0.527366438751399	0.675951820711497	0.0278310413865424	10.0833253568438	0.64113951883965	0.742721633031547	0.0502046204887466	Tb427_100084900
Chr10_core_Tb427v10	1961486	512	+	105	66	25	1	104	66	25	1	41	42	42	42	6.38819081210419	-0.343213216452049	-0.574889667725978	-0.00100287434809929	5.69676226533934	-1.67803292266809	-1.42128555105809	-0.121380989736334	3.65303084471417	-5.14431504028545	-2.65593390672845	-0.896405068375906	Tb427_100085000
Chr10_core_Tb427v10	1961508	464	-	302	289	434	55	301	289	434	55	41	41	41	42	8.2091054350756	0.106180868995647	0.22787123445533	0.00100287434809929	8.50200184948818	0.476477867614695	0.538187533851896	0.019601852584151	7.01760359925603	-1.88164342918681	-1.65157682694782	-0.239896479520729	Tb427_100085000
Chr10_core_Tb427v10	1961759	467	-	4804	2513	677	35	4790	2502	677	35	42	41	42	40	11.7628262785956	-1.12134452070204	-3.15647827373986	-0.733268702172893	10.8171238598685	-3.30139686509465	-4.42928738311247	-2.80527806046016	8.68995885150026	-6.91440220614924	-7.21523944371747	-9.42962939765551
Chr10_core_Tb427v10	1962522	450	+	73	37	21	18	72	37	21	17	41	41	41	40	5.71424551766612	-0.620959240522606	-0.928204051661573	-0.00100287434809929	5.31296854976923	-1.37982947512125	-1.11573029041096	-0.0651327152881836	5.20456285523266	-1.1375141156197	-0.773698893802559	-0.0541643682325528	Tb427_100085100
Chr10_core_Tb427v10	1962590	415	+	69	61	32	49	68	61	32	49	41	41	41	40	6.03072778903137	0.166298712667716	0.262627761122037	0.00100287434809929	5.57065444287598	-0.717516278226055	-0.598649642548472	-0.0228018345052505	5.87414884640156	0.281418837047444	0.21211022025965	0.0103017446931797	Tb427_100085100
Chr10_core_Tb427v10	1962590	486	-	188	145	333	271	188	145	333	271	42	42	42	42	7.37164802808847	-0.118194177935365	-0.228748717595257	-0.00100287434809929	7.96998183222662	0.880793437933708	0.948534560286133	0.0495786829825928	7.82161455053651	0.895329706884654	0.860053976721797	0.0646306589246634	Tb427_100085100
Chr10_core_Tb427v10	1964957	501	-	172	183	249	126	172	182	248	126	41	41	42	40	7.47504440225437	0.33525464962394	0.657801816673501	0.00100287434809929	7.6966742785014	0.643048604827055	0.674907131806413	0.0276193870500465	7.20672306317992	0.0713730517426717	0.0640683010892792	0.00414020746755787	Tb427_100085200
Chr10_core_Tb427v10	1965112	448	+	91	47	45	7	91	47	45	7	41	40	40	42	6.04277772330749	-0.603543298191465	-0.95509417710876	-0.00100287434809929	6.01174723924137	-0.661021618373787	-0.580881109712616	-0.0224291731092704	4.71129521694628	-2.70762305504865	-1.69663078245585	-0.258596590123523	Tb427_100085200
Chr10_core_Tb427v10	1965121	434	-	403	552	642	422	398	545	634	417	40	39	39	39	8.88312775877829	0.553648081791091	1.27537117508641	0.00100287434809929	8.99198875367951	0.531488056156706	0.625537057308134	0.0253905631954486	8.68961619722366	0.232483108061342	0.242590928799706	0.0117509695192467	Tb427_100085200
Chr10_core_Tb427v10	1965214	390	-	137	97	120	83	137	97	120	83	42	42	42	42	6.85530906108082	-0.200399224852878	-0.360661606098882	-0.00100287434809929	7.00808857232099	0.0375619329966559	0.0368079171147634	0.00133470553183671	6.74349605044304	-0.093936938778584	-0.0797032760579532	-0.00414020746755787	Tb427_100085200
Chr10_core_Tb427v10	1965856	460	-	934	1232	1996	1352	929	1229	1988	1348	41	41	42	41	10.0677113925052	0.383755683054628	0.977471338046084	0.00100287434809929	10.4156541051891	0.693721885927654	0.906912744523529	0.0444245529597237	10.1347318662297	0.371261158458919	0.431486472742776	0.0239548903579594	Tb427_100085300
Chr10_core_Tb427v10	1966014	359	+	194	77	53	35	194	77	53	35	41	41	42	41	6.93987537513021	-1.0375139758297	-1.89049063492037	-0.0749304534160994	6.67254666569367	-1.58800601914376	-1.50197680376695	-0.145138310745227	6.37668673224544	-1.75447167678504	-1.41896294305269	-0.168333979068135	Tb427_100085300
Chr10_core_Tb427v10	1966411	356	+	8	19	0	0	8	19	0	0	42	42	NA	NA	3.68643253005629	1.41313534154185	1.39741668672449	0.00481223333506552	1.04373142062517	-3.93473618043942	-1.71044876521881	-0.218117339856654	1.04373142062517	-2.8353285007501	-0.82844997601783	-0.0608430711555976	Tb427_100085300
Chr10_core_Tb427v10	1967005	411	-	146	83	6	0	146	83	6	0	42	42	42	NA	6.78923057344815	-0.510990477684269	-0.910664277958716	-0.00100287434809929	4.94759828628167	-4.08730116038127	-3.1573317020298	-1.26542643537337	3.09737842721112	-7.15486726003438	-3.30612132657526	-1.61091852582934	Tb427_100085400
Chr10_core_Tb427v10	1968178	449	-	1393	1752	855	28	1392	1749	852	28	42	41	41	42	10.6098480080009	0.261030586942089	0.689929590627964	0.00100287434809929	10.0925606657966	-1.04586362979396	-1.33750888142501	-0.102405608206674	7.63869365063428	-5.19838084366437	-4.89790278362592	-4.09625950957426	Tb427_100085400
Chr10_core_Tb427v10	1968543	277	-	625	577	135	9	624	576	135	9	42	42	42	42	9.23127160523462	-0.0481879421667782	-0.114678045838944	-0.00100287434809929	8.18550755775985	-2.19179048289853	-2.40732531533576	-0.628725707188821	6.2683967938047	-5.32342013204735	-4.24252151083269	-2.94788350799147	Tb427_100085400
Chr10_core_Tb427v10	1968845	462	-	35	26	3	0	35	26	3	0	41	41	42	NA	4.93883378703394	-0.083822431924518	-0.108297068331829	-0.00100287434809929	3.47855102078114	-2.95623009836237	-1.87244329620477	-0.290685065355236	2.07487355975234	-5.01247583626236	-1.85998855673633	-0.328188478263042	Tb427_100085400
Chr10_core_Tb427v10	1968979	445	-	32	44	0	1	32	44	0	1	41	42	NA	42	5.24905062199743	0.801399980471428	1.09965182938304	0.00100287434809929	2.01118390651423	-5.75079222013246	-2.92219964811718	-1.04740341950984	2.80366515687481	-3.37094547367548	-1.46539197352866	-0.179384814222443	Tb427_100085400
Chr10_core_Tb427v10	1969092	460	-	225	230	222	32	225	229	222	32	42	41	42	42	7.83280328184236	0.241033049641707	0.494876488941326	0.00100287434809929	7.80732257455457	0.0692888429526746	0.0734909145040903	0.00171645330995403	6.41967571814192	-2.10408329096173	-1.71156590315788	-0.261671869862911	Tb427_100085400
Chr10_core_Tb427v10	1971001	379	+	29	26	12	5	29	25	12	5	41	40	42	34	4.80528175196252	0.176578330711399	0.222129894612529	0.00100287434809929	4.26324961956828	-0.828036706134636	-0.584823518171884	-0.0225489482148444	3.67103733399957	-1.43291410420676	-0.742379703388875	-0.0502046204887466
Chr10_core_Tb427v10	1971044	399	+	490	411	205	31	487	411	205	31	41	42	42	41	8.81142897332043	-0.14613923190736	-0.334282454058912	-0.00100287434809929	8.31055195495046	-1.26464577570404	-1.40464028272008	-0.11666656706038	6.95769462485958	-3.38239465523837	-2.94732784941276	-1.18885735991659
Chr10_core_Tb427v10	1971800	449	-	196	88	8	0	196	87	8	0	41	41	42	NA	7.0429955261708	-0.868194021953331	-1.60562068697983	-0.0238690811577549	5.35292417175447	-4.1393343671422	-3.36353188912458	-1.47850291618162	3.3091927511293	-7.59710269182331	-3.66472207845832	-2.08003400845137	Tb427_100085500
Chr10_core_Tb427v10	1971864	415	-	31	11	6	2	31	11	6	2	41	42	42	42	4.25042093977846	-1.16642995944185	-1.30713421532354	-0.00100287434809929	3.8388598208205	-1.87588979681127	-1.25010957952494	-0.0833487779971846	3.14960400919364	-2.62008922744739	-1.22369506229894	-0.123594473904307	Tb427_100085500
Chr10_core_Tb427v10	1972384	566	+	60	18	4	0	60	18	4	0	41	42	42	NA	5.06415830145177	-1.36644174018312	-1.80942717991824	-0.0579210531203316	4.04439411935845	-3.34217122028038	-2.29136703608672	-0.541641588725393	2.4594316186373	-5.81990345331307	-2.35048623846417	-0.638221115767378	Tb427_100085500
Chr10_core_Tb427v10	1972739	165	-	474	489	428	425	472	488	426	425	41	41	41	41	8.9127146633124	0.142304613964381	0.328751931290521	0.00100287434809929	8.81670783556681	-0.25302658298138	-0.293538417243195	-0.00962174695835751	8.81163979935354	-0.0200319463955458	-0.0211232487875916	-0.000326472750831281	Tb427_100085500
Chr10_core_Tb427v10	1972803	450	+	34	24	12	5	34	24	12	5	41	41	42	42	4.86161715044669	-0.159505888296986	-0.202935430205388	-0.00100287434809929	4.37619032327645	-1.05279299960905	-0.754905409072741	-0.0338372844098142	3.78397803770773	-1.6683292042885	-0.883348735510996	-0.0672310535980622	Tb427_100085500
Chr10_core_Tb427v10	1973116	397	+	15	13	0	0	15	13	0	0	41	40	NA	NA	3.85454190627517	0.0402900962288149	0.0413872252169485	0.00100287434809929	1.47709815519344	-4.74418541248185	-2.21387490440186	-0.490962003558889	1.47709815519344	-3.75262340955723	-1.21475965955372	-0.123370577713674	Tb427_100085500
Chr10_core_Tb427v10	1974844	449	+	729	359	146	62	728	358	145	61	41	41	41	40	9.0003060641786	-0.931824272343939	-2.17082215343442	-0.152075930722049	8.35276051117007	-2.33364923315367	-2.60168845887074	-0.778577309462442	7.73827422628999	-3.1560055974226	-3.00531407158682	-1.25220593301266
Chr10_core_Tb427v10	1975080	447	+	32	12	13	8	32	12	13	8	42	42	42	40	4.33311200140159	-1.08298662484363	-1.23530703487381	-0.00100287434809929	4.38862765759596	-0.855520991634159	-0.614469786915464	-0.0242184650212976	4.0549153271394	-0.976926031559074	-0.544380206969183	-0.0342654867056156	Tb427_100085600
Chr10_core_Tb427v10	1976646	526	+	278	176	175	89	276	175	175	88	41	41	42	40	7.79252894530561	-0.444448721692667	-0.908017704069626	-0.00100287434809929	7.7884303688223	-0.573867445173527	-0.607583404666465	-0.0229751526799315	7.30267464730214	-1.1421323596378	-1.03667913909139	-0.0908928709400058	Tb427_100085700
Chr10_core_Tb427v10	1976795	483	+	2	11	4	8	2	11	4	8	40	36	40	38	2.42274502547219	2.15373788409239	1.56935340561355	0.0209260598096529	1.74592654816484	1.09025927569691	0.531222709622049	0.019601852584151	2.20469546806885	2.88962031248834	1.10367324418219	0.10303566200119	Tb427_100085700
Chr10_core_Tb427v10	1976795	485	+	974	1085	2009	1360	974	1079	2008	1357	42	41	42	41	10.0063311929365	0.146167115031676	0.370625518622587	0.00100287434809929	10.4505696186583	0.636194457535829	0.833635075996747	0.0401780466807898	10.1692198082538	0.311704040449343	0.363052362755044	0.0188752364537111	Tb427_100085700
Chr10_core_Tb427v10	1977713	455	+	141	91	49	2	141	90	49	2	41	40	42	41	6.83017904055796	-0.331674725973506	-0.594706493578719	-0.00100287434809929	6.38700743145575	-1.20428536565341	-1.10409594952521	-0.0632126112561206	4.23329316885962	-4.87981644424507	-2.80988649678484	-1.04566642613589	Tb427_100085800
Chr10_core_Tb427v10	1978271	265	-	3	23	0	0	3	23	0	0	42	42	NA	NA	3.18097188686762	2.8740823270868	2.52531632899754	0.304903331663369	0.403677461028802	-2.75093862978952	-1.07394970898779	-0.0624986540019615	0.403677461028802	-1.47404277085191	-0.368440115680525	-0.0194387371110418	Tb427_100085800
Chr10_core_Tb427v10	1978474	472	-	104	54	100	72	104	54	100	71	41	41	42	41	6.2377717284289	-0.605918357488	-0.990503060146012	-0.00100287434809929	6.67920541162991	0.217073470296558	0.205460606768504	0.00566873470274673	6.44363411104791	0.158232492831711	0.129126479168945	0.00557880918073759	Tb427_100085800
Chr10_core_Tb427v10	1978718	459	-	380	407	976	695	379	404	976	694	41	41	41	41	8.62120444631099	0.226542903841083	0.50832815135068	0.00100287434809929	9.25161443869517	1.17273706333928	1.40918519624213	0.116920087801986	9.00682967402289	0.962164223173646	1.0311662809467	0.0890454264335357	Tb427_100085900
Chr10_core_Tb427v10	1979059	421	+	1325	1758	2637	1986	1324	1752	2629	1978	42	41	41	41	10.5762252872463	0.341503359029415	0.900692480551784	0.00100287434809929	10.8686381666746	0.507861109487034	0.683559989128404	0.0293999576438385	10.6641670164777	0.305856621676988	0.366779700265275	0.0190635892013698	Tb427_100085900
Chr10_core_Tb427v10	1980212	460	-	50	35	0	2	50	35	0	2	42	41	NA	42	5.40397930112824	-0.158148508319786	-0.223421690864535	-0.00100287434809929	2.3291057413759	-6.35485125967767	-3.3929581143985	-1.51331284241002	3.49006978881958	-3.33059312027759	-1.66555728653473	-0.245672101926291	Tb427_100086000
Chr10_core_Tb427v10	1981357	437	-	198	107	16	0	198	107	16	0	42	41	42	NA	7.19059402336621	-0.612937044553574	-1.15732926813967	-0.00100287434809929	5.83869465825071	-3.22823888955037	-2.78043616772002	-0.923364990989115	3.31649759857148	-7.61234694529692	-3.67746802804638	-2.09798039055236	Tb427_100086000
Chr10_core_Tb427v10	1981367	433	-	104	68	1	0	104	68	1	0	41	42	42	NA	6.4026956075207	-0.287664670996313	-0.482962346047374	-0.00100287434809929	3.64616081640102	-5.72864650010016	-3.71588323457783	-1.87215397824669	2.85367956604044	-6.64549400346438	-2.91940467609221	-1.15993434591985	Tb427_100086000
Chr10_core_Tb427v10	1981670	339	-	46	17	5	0	46	17	5	0	42	42	38	NA	4.8342209140265	-1.07699674691881	-1.36273492012494	-0.00100287434809929	3.99929521487266	-2.674067688195	-1.82200923634142	-0.267075140295672	2.26957940555402	-5.42156527512415	-2.10061161641338	-0.461281035639267	Tb427_100086000
Chr10_core_Tb427v10	1981764	471	-	27	12	0	0	27	11	0	0	42	36	NA	NA	4.21260795164969	-0.854179945146108	-0.949446445155328	-0.00100287434809929	1.89067985676233	-5.52278911126088	-2.7535333359473	-0.90245955245087	1.89067985676233	-4.62491695435974	-1.64648033512095	-0.239896479520729	Tb427_100086000
Chr10_core_Tb427v10	1981873	423	-	25	7	14	1	25	7	14	1	41	41	41	42	3.78965796879001	-1.53506041381527	-1.55398989525446	-0.0168893654196059	4.26520316854953	-0.403669250127997	-0.285177418301393	-0.00918691111351367	2.62869392134633	-3.00468128238555	-1.25855542474111	-0.132132576366298	Tb427_100086100
Chr10_core_Tb427v10	1982273	415	-	1647	1936	2230	1699	1644	1932	2225	1694	42	42	42	41	10.8026492679619	0.144167776307929	0.38562750461121	0.00100287434809929	10.9046070913345	-0.0542971938830646	-0.0732448343495361	-0.00171645330995403	10.7084786982185	-0.242603474163094	-0.291639180378947	-0.014371298913554	Tb427_100086100
Chr10_core_Tb427v10	1982590	453	-	69	22	13	6	69	22	13	6	42	42	39	42	5.30539708452659	-1.27802309907867	-1.77246766299024	-0.0512275927048398	4.93691428744349	-1.95677275674611	-1.50950222333946	-0.146868539513686	4.4096903954323	-2.49067240029594	-1.48046916927388	-0.18505489270925	Tb427_100086100
Chr10_core_Tb427v10	1983784	447	+	425	262	286	266	424	262	283	261	41	40	41	40	8.38459446711972	-0.545468752129696	-1.19362155578447	-0.00100287434809929	8.44770332522143	-0.606323047553002	-0.68162276060113	-0.028867500277356	8.39550352222257	-0.441009839318359	-0.448188224112801	-0.0243184272106577	Tb427_100086300
Chr10_core_Tb427v10	1983865	499	+	99	85	77	28	98	85	77	28	41	42	42	41	6.52723856771477	0.0972287219511661	0.16647959092857	0.00100287434809929	6.45637451290894	-0.0581010988357217	-0.0536768532739742	-0.00133470553183671	5.73475731735419	-1.01431487375835	-0.748955635320356	-0.0512157170810975	Tb427_100086300
Chr10_core_Tb427v10	1984176	418	-	126	68	43	29	126	68	43	29	41	41	42	41	6.54051282882742	-0.569612955392486	-0.977340478379989	-0.00100287434809929	6.21296853527152	-1.2102770417508	-1.08821151296027	-0.0624986540019615	5.93281831202808	-1.33721551864244	-1.01650630786964	-0.0879690988087736	Tb427_100086300
Chr10_core_Tb427v10	1984178	458	+	61	67	83	64	61	67	81	64	41	41	40	41	6.00966505119504	0.477737652177514	0.751775994293945	0.00100287434809929	6.16310939890665	0.77541270174298	0.693287062890834	0.0293999576438385	5.97687088038125	0.825914353256065	0.631829829797914	0.0431151673009846	Tb427_100086300
Chr10_core_Tb427v10	1984593	409	+	40	41	10	10	40	41	10	10	42	42	42	42	5.35744471711577	0.385001078085547	0.539199989962594	0.00100287434809929	4.36608371283169	-1.53573148808299	-1.09971201834476	-0.0627561256699236	4.36608371283169	-1.01595001812635	-0.599199146245128	-0.0368822403651941
Chr10_core_Tb427v10	1984819	482	-	6	11	10	1	6	11	10	1	42	42	42	42	3.11200083709905	0.936170460021021	0.809066206158014	0.00100287434809929	3.04637857045993	1.05303457248296	0.626439619708065	0.0253905631954486	1.64270110943112	-0.932330214371134	-0.313618773492818	-0.0161361186212188	Tb427_100086400
Chr10_core_Tb427v10	1986085	435	-	73	36	4	1	73	36	4	1	42	41	42	40	5.69474845185819	-0.659738015556984	-0.98275103776548	-0.00100287434809929	4.18479867313934	-3.62015579807252	-2.52988443644477	-0.719827231650057	3.39231742277876	-4.60062278383648	-2.25649597991968	-0.564081287035834
Chr10_core_Tb427v10	1986308	441	-	376	429	328	226	376	427	327	225	41	41	41	41	8.6515101879052	0.314643133012144	0.70821773924693	0.00100287434809929	8.45812780749713	-0.234426060449686	-0.263779317325024	-0.00773223100351842	8.18993664735908	-0.451680069315873	-0.450195416402656	-0.0244215782510296	Tb427_100086500
Chr10_core_Tb427v10	1986315	517	-	73	79	121	31	73	79	120	31	41	40	39	41	6.25627765006036	0.445339258981075	0.730210944689771	0.00100287434809929	6.56224242422107	1.01560552028547	0.949197122205653	0.0495786829825928	5.58847613416814	-0.414300853037036	-0.299247299568751	-0.0148807991653358	Tb427_100086500
Chr10_core_Tb427v10	1986336	415	+	37	14	28	13	37	14	28	13	42	42	42	42	4.54339984281173	-1.05702721084204	-1.26028749553611	-0.00100287434809929	5.03085435233031	0.00877850173096478	0.00685305625223795	0.000567026552288155	4.49185309632967	-0.55323057367722	-0.333669526294538	-0.0170757346421414	Tb427_100086500
Chr10_core_Tb427v10	1986858	505	+	1180	1454	2624	2313	1178	1449	2621	2308	42	41	41	41	10.3557449536645	0.256852859891566	0.667649117346891	0.00100287434809929	10.7815046042197	0.68388883032611	0.915482978103185	0.045647156818842	10.690521854897	0.687132318097599	0.825202373453716	0.0607891364964283	Tb427_100086500
Chr10_core_Tb427v10	1987211	398	-	554	567	576	620	551	567	575	618	42	42	42	41	9.13176011616999	0.110024699328638	0.259482094043909	0.00100287434809929	9.14311022390674	-0.111035549540506	-0.132282737373853	-0.0033095873873044	9.19616552514603	0.210628963131232	0.229165145149417	0.0115490386263204	Tb427_100086500
Chr10_core_Tb427v10	1987259	537	+	57	21	14	9	57	21	14	9	42	42	41	42	5.13587740282324	-1.07397911927235	-1.44207097249855	-0.00780172525134829	4.85173552303597	-1.57836782289258	-1.20441569415374	-0.0765325309750973	4.54670878219398	-1.68166845315288	-1.02409471175491	-0.0879690988087736	Tb427_100086500
Chr10_core_Tb427v10	1987283	423	+	554	670	693	664	554	665	691	663	42	41	42	42	9.25206858603309	0.339033620407638	0.808338560400714	0.00100287434809929	9.27639786124266	0.131180925015797	0.157936151392694	0.00431752848699084	9.24558451971894	0.298167409815183	0.325653756531455	0.0170757346421414	Tb427_100086500
Chr10_core_Tb427v10	1987341	454	+	640	765	736	584	637	759	736	584	41	41	42	41	9.45165666392072	0.302670988201819	0.734312566714932	0.00100287434809929	9.42379823768875	-0.0171324641825704	-0.0208635589250612	-0.000841553993169163	9.25705698743665	-0.0975283780693467	-0.106613192750251	-0.00519704337942999	Tb427_100086500
Chr10_core_Tb427v10	1988593	449	+	78	65	62	0	78	65	62	0	41	40	40	NA	6.16402187521454	0.0760300287500452	0.122784720855276	0.00100287434809929	6.13020251677686	0.00822873742635288	0.00732977596505444	0.000567026552288155	2.64731037444581	-6.21359469172747	-2.61303021866061	-0.860715365101039	Tb427_100086700
Chr10_core_Tb427v10	1988810	453	+	461	453	554	276	461	452	553	275	41	41	41	41	8.83757278908715	0.0794329393307515	0.182166088771157	0.00100287434809929	8.98261524390374	0.126932797910216	0.149280215937631	0.00407937017416301	8.48066125394024	-0.524687260364465	-0.53741121184795	-0.0334559000328054	Tb427_100086700
Chr10_core_Tb427v10	1988955	513	+	44	17	31	2	44	17	31	2	41	42	42	42	4.80250822395568	-1.0153044101975	-1.27650690708478	-0.00100287434809929	5.22650667723316	-0.100918084387055	-0.0807354312414349	-0.00171645330995403	3.39883076292688	-3.14027986088946	-1.542232669338	-0.202694192678551	Tb427_100086700
Chr10_core_Tb427v10	1988988	430	+	41	19	3	1	41	19	3	1	40	42	42	42	4.83022082510459	-0.756972136752108	-0.957035590209492	-0.00100287434809929	3.59119717670226	-3.17628886823754	-2.04434076408941	-0.382108964882049	2.98000096603404	-3.73968515369367	-1.68671240483047	-0.252408195389217	Tb427_100086700
Chr10_core_Tb427v10	1989040	404	+	189	149	110	24	189	149	110	24	42	41	42	42	7.3950278561846	-0.0889508838004265	-0.172691298926692	-0.00100287434809929	7.17697829878126	-0.576101938647031	-0.574410083422077	-0.0217340358849697	6.09038194114315	-2.20946029323658	-1.71777913436997	-0.26436988832144	Tb427_100086700
Chr10_core_Tb427v10	1989119	449	+	625	949	663	269	624	947	661	268	42	42	42	41	9.58994513215766	0.633994002451854	1.55605093046012	0.0169794658913489	9.33140936476801	-0.116536961267518	-0.14090829404427	-0.00365828521186963	8.68150376845916	-1.04674952741375	-1.09148791637864	-0.0989321178342672	Tb427_100086700
Chr10_core_Tb427v10	1989247	461	+	59	17	5	7	59	17	5	7	42	41	42	42	5.01205039012646	-1.42447684741185	-1.86715506246291	-0.0679476000693655	4.17712469097262	-3.0259242572921	-2.11241765185123	-0.424404231759316	4.40085417945823	-2.05933607380923	-1.2221534040087	-0.123370577713674	Tb427_100086700
Chr10_core_Tb427v10	1989703	443	-	414	297	563	325	412	296	562	324	41	41	41	41	8.45598707484553	-0.334335118370087	-0.737270331757943	-0.00100287434809929	8.91675004583399	0.31724059139624	0.371089518498634	0.0123899981159498	8.52087101233069	-0.143633273713191	-0.14765328795788	-0.00719517336714546
Chr10_core_Tb427v10	1989790	452	+	163	112	210	131	163	112	209	130	42	41	41	41	7.08346400835756	-0.259869862581546	-0.483368596514032	-0.00100287434809929	7.53541162428224	0.506032924845583	0.522889412523326	0.0187492368722372	7.19603290739519	0.207182788383103	0.185746427957132	0.00921191256812165
Chr10_core_Tb427v10	1989795	478	+	26	17	43	23	26	17	43	23	41	37	41	41	4.42860173575408	-0.29433699843403	-0.342600335333214	-0.00100287434809929	5.08543197520596	1.11797801860291	0.878782719558686	0.0418800588745731	4.64125465312042	0.734171990150909	0.454518550323071	0.0253798350681705
Chr10_core_Tb427v10	1990142	445	-	41	18	12	5	41	18	12	5	41	41	42	42	4.79224639848794	-0.835018857121804	-1.0476698601679	-0.00100287434809929	4.50944781056082	-1.31882790268875	-0.9625368074636	-0.0507495453335392	3.91723552499211	-1.94605365050489	-1.05682261804742	-0.0937710938233474
Chr10_core_Tb427v10	1991070	412	-	25	19	4	0	25	19	4	0	41	39	42	NA	4.47891378041687	-0.0784153932060189	-0.092243820137084	-0.00100287434809929	3.4211751717069	-2.11921207365235	-1.33130203515736	-0.100839828367377	1.83621267098575	-4.51020643159895	-1.5859087783764	-0.217338172709779	Tb427_100086800
Chr10_core_Tb427v10	1992080	432	+	13	21	0	0	13	21	0	0	40	41	NA	NA	4.09057612843278	0.941057459182047	1.01861594424655	0.00100287434809929	1.37744375108173	-4.55747461315607	-2.09263941866084	-0.413254489632408	1.37744375108173	-3.54199152320692	-1.12015730136391	-0.105283624866173	Tb427_100086800
Chr10_core_Tb427v10	1992218	369	-	67	14	11	0	67	14	11	0	42	42	40	NA	4.9673982960892	-1.87958723403411	-2.44214584893849	-0.254604163157637	4.80018877655392	-2.14319939018412	-1.62462936693185	-0.184413185247223	2.53840779852542	-5.98545379049162	-2.4589738578598	-0.724944119370919	Tb427_100086800
Chr10_core_Tb427v10	1992324	393	-	295	185	25	0	295	185	25	0	42	42	42	NA	7.87114484839917	-0.466263395347723	-0.961788749193187	-0.00100287434809929	6.43971983107451	-3.23026872209799	-2.9788261888753	-1.0989944949069	3.60350716008877	-8.2109927824704	-4.19856138738647	-2.87680802441906	Tb427_100086800
Chr10_core_Tb427v10	1992494	485	-	190	92	3	0	190	91	3	0	42	41	42	NA	7.05251432400482	-0.760398304714924	-1.40817348222082	-0.00609146067708045	4.69050105477546	-5.3548129776036	-4.00195925595801	-2.22040590545447	3.28682359374666	-7.55041844656541	-3.62584905566013	-2.02732947064463	Tb427_100086800
Chr10_core_Tb427v10	1992803	448	-	23	4	0	0	23	4	0	0	42	42	NA	NA	3.36225692655997	-2.22354174320592	-2.0396054571267	-0.113010278571749	1.77729442583882	-5.30872927054896	-2.59960887304297	-0.778577309462442	1.77729442583882	-4.38606563968177	-1.52168104645148	-0.197104229784192	Tb427_100086800
Chr10_core_Tb427v10	1992886	458	-	29	30	1	0	29	30	1	0	42	42	42	NA	4.90669019346236	0.384619816794986	0.493761610416087	0.00100287434809929	2.7338027750415	-3.95928429771675	-2.24829052485381	-0.514995696887209	1.94132152468092	-4.7315265141079	-1.70383905448676	-0.261671869862911	Tb427_100086800
Chr10_core_Tb427v10	1993425	441	-	104	79	12	0	104	78	12	0	41	40	42	NA	6.51012104368262	-0.0776531514335072	-0.132605773846225	-0.00100287434809929	5.1756076609278	-2.66386336775671	-2.11767509911809	-0.426802619410144	2.85367956604044	-6.64549400346438	-2.91940467609221	-1.15993434591985	Tb427_100086800
Chr10_core_Tb427v10	1993676	475	+	139	127	7	0	139	126	7	0	42	41	42	NA	7.05923737434402	0.151588889830055	0.280994408142442	0.00100287434809929	5.01550595371885	-3.81206501566355	-2.97017699665309	-1.08929453397382	3.06206065591459	-7.08108704011807	-3.24837718417796	-1.53815082768662	Tb427_100086800
Chr10_core_Tb427v10	1993891	438	+	472	249	25	1	467	245	25	1	40	40	41	42	8.42353326222285	-0.773851370235683	-1.70054004567011	-0.0364808513877939	6.77829793053997	-3.95025809981988	-3.77872509826384	-1.94517498207581	4.7345665099148	-7.40014307865552	-4.65555812972456	-3.65218480654942	Tb427_100086800
Chr10_core_Tb427v10	1993902	285	+	3866	3923	775	0	3862	3913	775	0	41	41	42	NA	11.9273689912864	-0.182586550017577	-0.517814755682149	-0.00100287434809929	10.757897734373	-2.78224575882584	-3.71889209159552	-1.87539955752133	5.45840624885492	-12.0928546633496	-8.56171138329891	-13.3692109296156	Tb427_100086800
Chr10_core_Tb427v10	1993919	489	-	495	700	82	7	491	697	82	7	41	41	42	42	9.20249124380865	0.569285787381861	1.35128394741185	0.00100287434809929	7.65953173071615	-2.46841969678142	-2.58149653951885	-0.761270612749904	5.9298159213975	-5.28231189756867	-4.01369310122899	-2.58852718648568	Tb427_100086800
Chr10_core_Tb427v10	1994375	382	+	378	156	15	0	375	156	15	0	42	41	42	NA	7.92708416845918	-1.07443082574795	-2.23129665524917	-0.172698165741807	6.2591729001863	-4.28452875399906	-3.8724816843217	-2.05911997751481	3.78207474499287	-8.58322551728306	-4.54300007103734	-3.45577476317353	Tb427_100086800
Chr10_core_Tb427v10	1994646	494	+	38	11	9	5	38	11	9	5	41	42	42	38	4.39517424837596	-1.44190651125446	-1.66653157279995	-0.0330412265191689	4.25735702706924	-1.60818526868624	-1.13492370699817	-0.0699263267001063	3.8631090796661	-1.83325072242254	-0.985420752011387	-0.0827182657038409	Tb427_100086800
Chr10_core_Tb427v10	1995170	398	+	27	47	13	1	27	47	13	1	42	42	42	42	5.1756076609278	1.13483193284651	1.53547933098134	0.0154726612386776	4.26812360784406	-0.615660182547829	-0.435112197889909	-0.0155462113519656	2.68316110712291	-3.11873889944901	-1.32159894938831	-0.144718914829244	Tb427_100086900
Chr10_core_Tb427v10	1995336	436	-	97	34	67	54	97	34	67	54	42	42	42	41	5.85792738526389	-1.15128054502288	-1.76499034910701	-0.0486405211627263	6.34207295540022	-0.213875002456726	-0.195105962616715	-0.00560664836584115	6.18775731926327	-0.110411896839847	-0.0870194642518868	-0.00414020746755787	Tb427_100086900
Chr10_core_Tb427v10	1995408	465	-	43	38	98	61	43	36	98	61	42	39	41	41	5.35486501827181	0.173622254603336	0.243043203126516	0.00100287434809929	6.03249765765255	1.52431042026522	1.3427066003725	0.104181569447963	5.69272900059398	1.2944352102236	0.9498075273488	0.0771450363216105	Tb427_100086900
Chr10_core_Tb427v10	1995442	474	+	363	358	38	0	363	358	38	0	42	42	42	NA	8.49582043131075	0.120161567975994	0.266106625622637	0.00100287434809929	6.88629904730725	-2.99369850402755	-2.89656514398177	-1.02110687340726	3.7529057769598	-8.52242909159446	-4.48566439903489	-3.35603482761789	Tb427_100086900
Chr10_core_Tb427v10	1995458	418	+	230	219	165	116	230	219	165	115	42	41	42	41	7.81335003498235	0.140855950895737	0.288509628541491	0.00100287434809929	7.60965517361828	-0.350160495852667	-0.3644438858905	-0.0123899981159498	7.35640454254181	-0.501815328614692	-0.458282642646131	-0.025902237419647	Tb427_100086900
Chr10_core_Tb427v10	1996787	439	+	372	285	246	197	371	285	245	197	42	41	42	41	8.34922177535618	-0.228767148633392	-0.498668802275454	-0.00100287434809929	8.24327022586372	-0.592111029078385	-0.653722734361316	-0.027601176172523	8.08340272920699	-0.609175588290118	-0.60089289367046	-0.0372447731237593	Tb427_100087000
Chr10_core_Tb427v10	1997193	386	+	94	72	34	18	94	72	34	18	42	41	42	39	6.371075757118	-0.0583919256440691	-0.0975400190951893	-0.00100287434809929	5.83538344049962	-1.09310747778787	-0.94111294182403	-0.0488480377247265	5.38584789492501	-1.52031363686236	-1.06426601576508	-0.0947178270631602	Tb427_100087000
Chr10_core_Tb427v10	1998447	480	+	137	52	218	94	137	52	218	93	41	41	40	41	6.40876666303907	-1.06764591582885	-1.79421479116495	-0.0572891115819618	7.43738863895631	0.825675638769265	0.845012036558122	0.0401780466807898	6.83276511631655	0.0645729051403917	0.0554066916421255	0.00364218067630636
Chr10_core_Tb427v10	1999367	414	-	157	129	172	109	157	129	172	109	42	42	42	42	7.15800815303692	-0.00804873416843616	-0.0151286327769908	-0.00100287434809929	7.36483028502641	0.301772517524428	0.306626702650944	0.0112562681431399	7.03699753899423	0.0358158200252281	0.0315102066123674	0.00113661557126596
Chr10_core_Tb427v10	1999461	427	+	313	185	53	16	311	184	53	16	42	42	42	42	7.91379850471142	-0.555954815678296	-1.15272421147345	-0.00100287434809929	7.01689430960159	-2.32416807168034	-2.27959101614721	-0.534041237457095	6.16835787608025	-3.51656473775318	-2.76405811849053	-1.00075495928601
Chr10_core_Tb427v10	1999488	452	-	313	335	534	406	313	333	532	406	42	41	41	42	8.34124529450111	0.253646995992588	0.552418275389302	0.00100287434809929	8.67718388526126	0.690966726821817	0.792260649747649	0.0362686816995692	8.47971658743853	0.589371863163544	0.603612575438728	0.0373852613900291	Tb427_100087100
Chr10_core_Tb427v10	1999833	419	-	802	895	1774	1725	802	893	1774	1724	42	42	42	42	9.72745360199781	0.176422525157921	0.437851782507936	0.00100287434809929	10.2207772205353	0.779226624615732	1.00538596050692	0.0522316068279177	10.2005781702226	0.927841172060068	1.08279887788335	0.0977470676673295	Tb427_100087100
Chr10_core_Tb427v10	2000005	386	+	25	22	9	18	25	22	9	18	42	42	42	42	4.58213921915059	0.136192534549614	0.163692268000817	0.00100287434809929	3.96017642770754	-1.01987650645481	-0.691173027911716	-0.0293999576438385	4.44093935380022	0.462155026798035	0.276238665507149	0.0138995627442753	Tb427_100087100
Chr10_core_Tb427v10	2000006	500	+	367	361	333	246	367	360	332	245	42	41	42	42	8.50972613833742	0.115001582560857	0.255055278919644	0.00100287434809929	8.45157169545416	-0.176488001340281	-0.198473155121193	-0.00566109138540531	8.23352213805082	-0.304772764531749	-0.305046399292556	-0.0151853716917995	Tb427_100087100
Chr10_core_Tb427v10	2001553	535	-	23	10	1	0	23	10	1	0	42	42	42	NA	3.9734531372282	-0.906908378067369	-0.956645616114034	-0.00100287434809929	2.5697756761994	-3.64468591424664	-2.0189720659754	-0.368599429813592	1.77729442583882	-4.38606563968177	-1.52168104645148	-0.197104229784192	Tb427_100087200
Chr10_core_Tb427v10	2003149	477	+	74	46	6	0	74	46	6	0	41	40	42	NA	5.8791636657851	-0.332954255163899	-0.512328504666779	-0.00100287434809929	4.45980411930163	-3.10644320347928	-2.25237898383035	-0.517220747760052	2.60958426023108	-6.1345801294297	-2.55907247766082	-0.810427881044936	Tb427_100087200
Chr10_core_Tb427v10	2004135	506	+	12	4	13	7	12	4	13	7	42	42	42	39	2.90689059560852	-1.40440038573699	-1.15476746007371	-0.00100287434809929	3.6993718459691	0.506934795336526	0.331297552866403	0.0123899981159498	3.27537339269162	0.287260856594507	0.137630002634738	0.00660480306929508
Chr10_core_Tb427v10	2004208	417	-	87	100	132	79	87	99	132	79	41	41	42	41	6.55113140150563	0.514618853046627	0.884443063876182	0.00100287434809929	6.75052983064145	0.863554140756942	0.823618097130168	0.0378335682500567	6.38204703355834	0.55996270067664	0.453207651997586	0.0250892171284993
Chr10_core_Tb427v10	2006669	234	+	103	47	92	146	102	47	92	146	41	41	42	41	6.13167128291514	-0.78489292291254	-1.26076021886541	-0.00100287434809929	6.61243420900782	0.120813182919789	0.11352987691336	0.00326683154460067	6.94412190596079	1.08275220943345	0.941918392530345	0.0750897704331925
Chr10_core_Tb427v10	2006835	455	+	462	451	703	778	461	450	702	774	41	42	42	41	8.83594586644227	0.0700925345811597	0.160719715065495	0.00100287434809929	9.1558580843201	0.435605301432822	0.519487283154638	0.0187492368722372	9.22893139224136	0.79213334666205	0.864042352667666	0.0652301390649882	Tb427_100087300
Chr10_core_Tb427v10	2007162	426	-	141	83	54	15	140	83	52	15	41	41	40	39	6.76418126765297	-0.459381041735595	-0.815626171674707	-0.00100287434809929	6.4564212838044	-1.07408016102806	-0.992296891567392	-0.0522316068279177	5.54942727660938	-2.37752887447147	-1.70706781166072	-0.261671869862911	Tb427_100087300
Chr10_core_Tb427v10	2008304	437	-	1027	592	674	526	1026	592	674	526	41	41	42	41	9.60779701117733	-0.764179332245946	-1.87832537001206	-0.0705666648344831	9.70129865575866	-0.87705850739804	-1.09058727766605	-0.0624986540019615	9.52260619979738	-0.990362916055664	-1.10431710561308	-0.10303566200119	Tb427_100087400
Chr10_core_Tb427v10	2008622	418	+	7	6	5	6	7	6	5	6	42	36	42	42	2.80366515687481	-0.160223861547447	-0.128442287844696	-0.00100287434809929	2.68316110712291	-0.113107492165312	-0.0637404841196494	-0.00171645330995403	2.80366515687481	0.860008961164396	0.373856604532652	0.020104197407855	Tb427_100087400
Chr10_core_Tb427v10	2008948	424	-	148	110	78	47	148	107	78	47	42	40	42	41	7.0011108400961	-0.140736072540969	-0.258718934401951	-0.00100287434809929	6.7544699348462	-0.655262854834793	-0.625221949784652	-0.0253905631954486	6.39208736456586	-0.948257393307593	-0.768512145493333	-0.0535194518438381	Tb427_100087400
Chr10_core_Tb427v10	2009290	351	+	224	147	316	311	224	146	316	310	42	41	41	41	7.50757138949518	-0.362672748060304	-0.714635696582465	-0.00100287434809929	8.05831666208474	0.535812348108729	0.5817365065338	0.0224453998588951	8.04682999388258	0.787293372719109	0.773781960286123	0.0541643682325528	Tb427_100087400
Chr10_core_Tb427v10	2009540	458	+	415	298	386	242	415	297	384	242	42	42	41	42	8.46014589401758	-0.333389060897879	-0.735511600663107	-0.00100287434809929	8.6465146353476	-0.177411675751805	-0.202890779330134	-0.00566873470274673	8.31027280192242	-0.523191647926464	-0.527491893191031	-0.0313455783894695
Chr10_core_Tb427v10	2010014	395	-	28	28	9	2	28	28	9	2	42	41	42	42	4.83289001416474	0.332808003225399	0.420992852816028	0.00100287434809929	4.04040876380416	-1.17828947624177	-0.807385276517847	-0.0368351155550771	3.07740905452605	-2.46929584351381	-1.13634484856811	-0.106569207062134	Tb427_100087500
Chr10_core_Tb427v10	2010154	428	+	370	286	485	290	370	283	484	290	41	41	41	41	8.34786053053137	-0.215816508584638	-0.470368641285366	-0.00100287434809929	8.72832860886251	0.301703832134581	0.347430216087187	0.0123899981159498	8.35786204285518	-0.108239312226953	-0.109616975583054	-0.00535613882065976	Tb427_100087500
Chr10_core_Tb427v10	2010570	426	+	31	39	21	3	31	39	21	3	42	42	42	42	5.14053033583851	0.671880930000115	0.902969401286332	0.00100287434809929	4.70177233910101	-0.139650474204916	-0.104521771655206	-0.00326683154460067	3.39231742277876	-2.15583794116359	-1.05738720085573	-0.0937710938233474	Tb427_100087500
Chr10_core_Tb427v10	2011721	490	-	19	10	4	5	19	10	4	5	41	42	42	42	3.8388598208205	-0.655657396533794	-0.671143183907098	-0.00100287434809929	3.22766361015228	-1.74289731621043	-1.06471145139356	-0.0624986540019615	3.37241691874977	-0.810165737329524	-0.395792476719257	-0.0206918999664634	Tb427_100087600
Chr10_core_Tb427v10	2011886	412	-	230	203	195	153	230	203	195	153	42	42	42	42	7.75875396234779	0.0373469484545086	0.0759824259963385	0.00100287434809929	7.72982386886834	-0.133612029193926	-0.140676419615156	-0.0036107645957419	7.55535889289976	-0.152943060620065	-0.142805787672306	-0.00719517336714546	Tb427_100087600
Chr10_core_Tb427v10	2012426	437	+	150	121	258	174	150	121	258	173	41	41	41	41	7.07921609018274	-0.0289828087354321	-0.0538768038071677	-0.00100287434809929	7.62382007353732	0.905426010783083	0.943650165935192	0.0495786829825928	7.34035145148468	0.699950198352719	0.63806392154295	0.0431151673009846	Tb427_100087600
Chr10_core_Tb427v10	2012482	441	+	120	78	125	94	120	77	125	94	42	41	42	42	6.60375504256079	-0.307480359548799	-0.53277200353123	-0.00100287434809929	6.94221644509037	0.295831013429385	0.287913262190555	0.00941428949555164	6.73756588022552	0.276190497247915	0.234165103291451	0.0115490386263204	Tb427_100087600
Chr10_core_Tb427v10	2012588	445	-	19	25	45	35	19	25	45	35	41	41	41	42	4.47891378041687	0.695630853012474	0.818304221449262	0.00100287434809929	4.89659842953047	1.63060906239313	1.25144310850639	0.0833487779971846	4.71757466918347	1.76495986724064	1.10713854605699	0.10303566200119	Tb427_100087600
Chr10_core_Tb427v10	2014200	397	-	42	32	39	40	42	32	38	40	42	42	41	41	5.21587937458308	-0.0397054807786593	-0.0541391815878839	-0.00100287434809929	5.3565858421574	0.285790721085067	0.232331494803112	0.00659275392718321	5.37462046951116	0.764230803755421	0.534043335515809	0.0325319067660485	Tb427_100087700
Chr10_core_Tb427v10	2014431	423	-	557	646	781	832	555	646	780	830	42	42	42	42	9.22966727730896	0.280835009563309	0.668237133184886	0.00100287434809929	9.36646502890367	0.279206758495023	0.338515098556921	0.0123899981159498	9.41206722838315	0.577717421584102	0.638982779087147	0.0431151673009846	Tb427_100087700
Chr10_core_Tb427v10	2015785	412	-	662	480	409	345	661	480	409	345	42	42	42	41	9.14008463255584	-0.387590249520258	-0.914791038121567	-0.00100287434809929	9.02474814298947	-0.839678827685183	-0.990892991275529	-0.0522316068279177	8.90215927236309	-0.822961601062948	-0.874419293582633	-0.065958772552933	Tb427_100087800
Chr10_core_Tb427v10	2016046	394	-	46	36	25	27	46	36	25	27	41	41	42	41	5.36449168499402	0.000563599383522906	0.000790371511227863	0.000149940834338128	5.10579207653976	-0.464481100125125	-0.366037761256968	-0.0123899981159498	5.16025926231635	0.0996277246406911	0.0672809152829166	0.00414020746755787	Tb427_100087800
Chr10_core_Tb427v10	2016375	450	-	81	36	57	30	81	36	57	30	42	41	41	41	5.76927635655555	-0.809752671548809	-1.22226831574357	-0.00100287434809929	6.09710910258773	-0.163371927603279	-0.144976494841342	-0.00407937017416301	5.63973274589698	-0.616350127914009	-0.448661119187199	-0.0243184272106577
Chr10_core_Tb427v10	2016915	439	+	24	8	9	10	24	8	9	10	40	42	40	42	3.85108634268277	-1.28812473859605	-1.32217532244305	-0.00100287434809929	3.9313186787794	-0.96297265201215	-0.650014699200562	-0.0266953810643738	4.00351363344698	-0.260089882144059	-0.143550691540522	-0.00719517336714546
Chr10_core_Tb427v10	2016996	475	-	137	167	410	293	135	166	409	293	41	41	41	41	7.24565254687858	0.551871819798207	1.04997467465201	0.00100287434809929	7.89226311009491	1.64997884035015	1.76407093988678	0.241230114583895	7.65025225076104	1.50432718589349	1.41913595596593	0.168333979068135
Chr10_core_Tb427v10	2017111	394	+	110	109	43	31	110	109	43	31	42	41	42	41	6.7813448094963	0.28742747228226	0.51163733027827	0.00100287434809929	6.11542302762008	-1.00663650085062	-0.895157826274369	-0.0442069833936098	5.88259124144567	-1.04074843040168	-0.785396037172956	-0.0543030800793412
Chr10_core_Tb427v10	2017350	473	-	1971	810	404	102	1966	809	402	102	41	41	41	41	10.3038731853127	-1.321506215143	-3.42289369839182	-0.970691431848824	9.8025369437689	-2.57357954233038	-3.22395567468049	-1.33487353673418	8.81227904730663	-4.12853324970441	-4.35368396094452	-3.12959568154694	Tb427_100087900
Chr10_core_Tb427v10	2017942	518	-	22	16	15	6	22	16	15	6	41	40	42	42	4.26812360784406	-0.158357667308668	-0.178136529345563	-0.00100287434809929	4.22302470335828	-0.127462575408382	-0.0895368859433797	-0.00171645330995403	3.59614640723538	-0.794766598363527	-0.405807995337889	-0.0212637309653195	Tb427_100087900
Chr10_core_Tb427v10	2018296	408	+	181	99	35	59	180	99	35	59	41	41	39	40	7.0702251792697	-0.586684434695334	-1.08921215689704	-0.00100287434809929	6.32678642875022	-2.03568595925599	-1.85388088526895	-0.279339339360039	6.69932175065185	-0.974539906154676	-0.822243700008715	-0.0600274901347406	Tb427_100087900
Chr10_core_Tb427v10	2018423	446	-	400	366	518	290	400	364	517	290	42	42	42	41	8.58166391027126	0.00357983042712873	0.00799971683743881	0.00100287434809929	8.83192930561097	0.263388644126431	0.305946366308512	0.0112562681431399	8.41402639290662	-0.233523405827577	-0.237731058035735	-0.0115490386263204
Chr10_core_Tb427v10	2019467	476	+	1475	1461	2517	1666	1473	1460	2511	1662	41	41	42	41	10.520111159619	-0.0744460990479248	-0.195636520926717	-0.00100287434809929	10.9123821341631	0.277972554091822	0.375154417150101	0.0123899981159498	10.6147969037711	-0.0915065876544214	-0.109431810331778	-0.00535613882065976	Tb427_100088100
Chr10_core_Tb427v10	2019563	418	-	28	15	2	0	28	15	2	0	42	42	42	NA	4.39354316227581	-0.577523621392415	-0.667261801814609	-0.00100287434809929	3.07740905452605	-3.14775584657857	-1.88113609346175	-0.294157747855347	1.91644500708237	-4.67916239567727	-1.67553692268931	-0.250981510339536	Tb427_100088100
Chr10_core_Tb427v10	2019647	469	+	36	22	17	7	36	22	17	7	42	41	42	42	4.84083882760485	-0.364741339434777	-0.462124148230863	-0.00100287434809929	4.65955378791249	-0.648784387591797	-0.48292467444524	-0.0169304137610235	4.04835757724427	-1.32440316786887	-0.737108840404948	-0.0501722176685505	Tb427_100088100
Chr10_core_Tb427v10	2019703	444	-	260	198	107	30	259	197	107	29	41	41	42	40	7.82906737971073	-0.182365622530304	-0.374252516797725	-0.00100287434809929	7.38666620593398	-1.11032946894959	-1.13064116853885	-0.0686103863666173	6.4779384499207	-2.41553476726429	-1.98021379862795	-0.38782171512742	Tb427_100088100
Chr10_core_Tb427v10	2019739	410	+	143	53	27	3	143	52	27	3	41	41	42	42	6.45318695653842	-1.10400746218541	-1.86845436427104	-0.0679476000693655	5.97313332010017	-2.03357260388393	-1.77908823239098	-0.248086285969555	4.48613092436665	-4.43635232200265	-2.67299266326742	-0.913238267729196	Tb427_100088100
Chr10_core_Tb427v10	2020671	453	+	37	34	9	5	37	34	9	5	42	39	42	42	5.16867157363702	0.225860277190766	0.305192370133627	0.00100287434809929	4.23837310196973	-1.57047533050436	-1.10547837690741	-0.0635871302741343	3.84412515456659	-1.79368626823779	-0.960683229086058	-0.0787176090701707	Tb427_100088100
Chr10_core_Tb427v10	2020867	419	-	119	53	16	27	119	53	16	27	42	41	42	42	6.32116689719095	-0.831676251375031	-1.37814044768863	-0.00236913836415535	5.4726304636696	-2.47143481087139	-2.0377572009557	-0.376819157539613	5.8411132607527	-1.34409806441422	-1.00818719310013	-0.0863458638012991	Tb427_100088100
Chr10_core_Tb427v10	2020891	460	+	119	70	108	58	119	70	108	58	41	41	41	42	6.52020908018977	-0.444974469412323	-0.761069466312025	-0.00100287434809929	6.83120902021261	0.115238891493259	0.110854648565223	0.00326683154460067	6.38561576378208	-0.332953296128504	-0.269606265478568	-0.0138995627442753	Tb427_100088100
Chr10_core_Tb427v10	2020958	387	+	1596	2573	6331	6134	1595	2563	6314	6122	42	41	41	41	10.9851064523883	0.581451187695427	1.57210657893068	0.0209260598096529	11.6345142261245	1.36180259860878	1.91705041772899	0.312372808690604	11.6117134411354	1.46186999183659	1.83712617299595	0.31570680721062	Tb427_100088100
Chr10_core_Tb427v10	2021101	398	-	1357	1494	1596	2193	1354	1493	1593	2186	42	42	42	42	10.4760918321849	0.0824191764892616	0.215966093070013	0.00100287434809929	10.5237166601309	-0.1874014540504	-0.246745773915901	-0.00676742542458059	10.7528777368555	0.3952417882892	0.476281597797843	0.0269574388383126	Tb427_100088100
Chr10_core_Tb427v10	2021202	468	+	54	40	104	54	54	40	104	54	42	40	41	42	5.55401716383077	-0.0774150888513973	-0.112429616349736	-0.00100287434809929	6.2377717284289	1.26664704626702	1.14208249828499	0.0703577294178043	5.76818432477693	0.785049341422662	0.582556068696859	0.0349908867114062	Tb427_100088100
Chr10_core_Tb427v10	2021988	416	+	249	320	385	343	249	317	384	343	42	41	42	42	8.143538275978	0.537837004671214	1.14565238518339	0.00100287434809929	8.27674152762615	0.624705218839388	0.691774656763762	0.0293999576438385	8.19353114707768	0.741897394237634	0.739715398043448	0.0501722176685505	Tb427_100088200
Chr10_core_Tb427v10	2023482	392	-	136	114	155	97	136	114	155	97	42	41	42	42	6.9659804645084	0.0346311929459151	0.0633419211457637	0.00100287434809929	7.18676395552523	0.388601745629009	0.38784604054631	0.0140893408518018	6.85004372733473	0.116271652983187	0.0999815991620839	0.00483587145402273	Tb427_100088300
Chr10_core_Tb427v10	2023914	452	+	128	63	56	13	128	63	56	13	42	42	42	42	6.49715461798302	-0.699507263631177	-1.19209893069141	-0.00100287434809929	6.41290175580453	-0.877977158300151	-0.80724386415296	-0.0368351155550771	5.38025602567867	-2.41761526425918	-1.6909209777818	-0.254425872228567	Tb427_100088300
Chr10_core_Tb427v10	2024869	366	+	371	264	91	18	371	264	91	18	42	42	41	42	8.29217115632631	-0.329238030592172	-0.713172395535136	-0.00100287434809929	7.52645911941132	-1.87863051900147	-1.93951382414789	-0.322966803377513	6.37333588308377	-3.62765817732878	-2.93261444946682	-1.17250276168558	Tb427_100088400
Chr10_core_Tb427v10	2025130	409	-	64	28	9	0	64	28	9	0	42	41	38	NA	5.422058634794	-0.827866570434335	-1.17349038830787	-0.00100287434809929	4.62957738443342	-2.35132439468779	-1.74338266592732	-0.230492934861712	2.50561362771163	-5.91672110539527	-2.41359744156803	-0.686895782967676	Tb427_100088400
Chr10_core_Tb427v10	2025184	477	-	57	49	6	0	57	48	6	0	42	41	42	NA	5.73742333551199	0.133472320691892	0.200336005885896	0.00100287434809929	4.27296488454273	-2.73417802297522	-1.93361456593104	-0.321081025221295	2.42274502547219	-5.74297066096033	-2.30100569874165	-0.599126942670279	Tb427_100088400
Chr10_core_Tb427v10	2025190	436	-	317	311	50	0	315	311	50	0	41	41	42	NA	8.29685056734177	0.132847502098925	0.28791443762252	0.00100287434809929	6.98441213220566	-2.42106454296936	-2.36664297464271	-0.597995601838362	3.65530639082976	-8.31898384436209	-4.29686546727782	-3.03650885096731	Tb427_100088400
Chr10_core_Tb427v10	2025391	461	+	20	8	4	0	19	8	4	0	40	42	33	NA	3.72250742293421	-1.0494473542431	-1.04633941260545	-0.00100287434809929	3.2637385030302	-1.81293330204354	-1.11331483275434	-0.0648977284531718	1.67877600230904	-4.17835520234336	-1.4172479725434	-0.168333979068135	Tb427_100088400
Chr10_core_Tb427v10	2025392	377	-	355	431	77	9	354	430	77	9	42	41	42	42	8.61346124939919	0.407918937402142	0.914576261930347	0.00100287434809929	7.37491507744683	-2.02885695859731	-2.06356125043667	-0.39337160677215	5.8608166315315	-4.45299443242096	-3.34977069411309	-1.66439020455931	Tb427_100088400
Chr10_core_Tb427v10	2026866	493	-	441	164	6	2	441	164	6	2	42	42	42	42	8.07410670069185	-1.24027175157088	-2.62082173385456	-0.350907416301667	5.74335467289478	-5.71847739666631	-4.87032154033742	-3.48146777858893	5.05409886126791	-6.59593304468566	-4.37798645294858	-3.16978163803522	Tb427_100088600
Chr10_core_Tb427v10	2026975	387	+	106	55	1	0	106	54	1	0	41	40	24	NA	6.26456274328797	-0.608688535574058	-0.999401979313145	-0.00100287434809929	3.6598360604735	-5.75543168595877	-3.74046826757081	-1.90223907762055	2.86735481011292	-6.67409555095488	-2.94038428826187	-1.18220488009806	Tb427_100088600
Chr10_core_Tb427v10	2027151	467	+	125	30	6	0	124	30	6	0	42	42	42	NA	5.95114044575683	-1.6955855011115	-2.64166203756076	-0.365689819622971	4.83599163604593	-3.86166693358505	-2.94080210171495	-1.06213066429693	2.98577177697539	-6.92167158260838	-3.12562184658518	-1.39055400192182	Tb427_100088600
Chr10_core_Tb427v10	2028042	443	+	277	38	0	0	277	38	0	0	41	40	NA	NA	6.69156525096619	-2.54387397223835	-4.46740270989344	-1.97489786027997	3.55817198061873	-8.72642612837524	-5.59028890223636	-4.71680473765077	3.55817198061873	-8.11646704085672	-4.11359968668345	-2.74242116512974	Tb427_100088600
Chr10_core_Tb427v10	2028621	419	+	325	216	4	0	325	216	4	0	42	41	42	NA	8.05236847394618	-0.40188893237985	-0.847083309016888	-0.00100287434809929	5.25821936730397	-5.78044902426297	-4.64261170343755	-3.13276643400031	3.67325686658282	-8.35640420499421	-4.33123818480652	-3.09364206753827	Tb427_100088600
Chr10_core_Tb427v10	2028646	426	+	952	406	43	4	951	403	43	4	42	41	42	42	9.28134341222786	-1.16632594431946	-2.7880591280362	-0.454088897533334	7.66925938911471	-4.33656337314438	-4.53946046311923	-2.97062856961261	6.0327501419115	-6.97598932223274	-5.37948056967318	-5.03801236926783	Tb427_100088600
Chr10_core_Tb427v10	2028659	371	+	610	280	41	1	608	280	41	1	42	41	41	42	8.6928522227981	-1.00144473002608	-2.26364842504647	-0.180414532350442	7.31444345816716	-3.69936372078961	-3.74001286474789	-1.90164973506643	4.91940499285428	-7.78716115638888	-5.0546215380165	-4.39690880464617	Tb427_100088600
Chr10_core_Tb427v10	2028998	457	+	163	24	2	0	163	24	2	0	42	40	41	NA	5.98392833480665	-2.39418193476389	-3.75104119335254	-1.23185912871521	4.33753746019272	-5.61965547018553	-4.00881476873928	-2.22993685177275	3.17657341274904	-7.3202631406698	-3.43772331542125	-1.77680919282939	Tb427_100088600
Chr10_core_Tb427v10	2029032	471	+	143	72	8	0	142	72	8	0	41	42	42	NA	6.67240800834531	-0.678289092693651	-1.18770565720775	-0.00100287434809929	5.12618488396301	-3.67592226070498	-2.90424682067179	-1.02984495833982	3.08245346333784	-7.12368998955001	-3.28164829961816	-1.57943878571193	Tb427_100088600
Chr10_core_Tb427v10	2029204	449	+	72	26	0	0	72	26	0	0	41	41	NA	NA	5.45391477228907	-1.10130051265415	-1.57031468438142	-0.0209260598096529	2.58995454500747	-6.85325808196838	-3.80800690746497	-1.98256245019287	2.58995454500747	-6.09345956843462	-2.53124482156662	-0.786533760266022	Tb427_100088600
Chr10_core_Tb427v10	2029746	445	-	144	64	2	0	144	64	2	0	42	42	42	NA	6.59307646896197	-0.852114713069639	-1.47403010491281	-0.00854273490883795	4.24842688869402	-5.44244291285218	-3.83620534771323	-2.01241355214556	3.08746284125034	-7.13415450573449	-3.28985078698412	-1.58933986212486	Tb427_100088600
Chr10_core_Tb427v10	2029846	380	-	23	19	0	0	23	19	0	0	40	40	NA	NA	4.41999553526994	0.0343551823724436	0.0399159825365929	0.00100287434809929	1.77729442583882	-5.30872927054896	-2.59960887304297	-0.778577309462442	1.77729442583882	-4.38606563968177	-1.52168104645148	-0.197104229784192	Tb427_100088600
Chr10_core_Tb427v10	2029971	522	+	55	21	7	0	55	21	7	0	41	42	41	NA	5.1103403105261	-1.02366991819479	-1.36774891375263	-0.00100287434809929	4.35065323097931	-2.47584755373236	-1.76926208721567	-0.243325131804307	2.39720793317505	-5.68940720548599	-2.26690312660421	-0.573421418210125	Tb427_100088600
Chr10_core_Tb427v10	2030719	480	+	670	561	415	261	667	561	413	260	41	41	41	41	9.26111786715254	-0.191846519088161	-0.457778152151431	-0.00100287434809929	9.04389909433741	-0.839500178815398	-0.992216952575608	-0.0522316068279177	8.70988032907571	-1.19700877766951	-1.25125272374589	-0.130392115083201	Tb427_100088700
Chr10_core_Tb427v10	2030964	428	+	219	105	107	112	218	104	107	112	41	41	41	42	7.24958815912127	-0.790186620568643	-1.50419734633028	-0.012459919235743	7.26313498956241	-0.841623935628444	-0.846500008591682	-0.0401780466807898	7.2959291603762	-0.467077922423495	-0.423624676123023	-0.0234326228767177	Tb427_100088700
Chr10_core_Tb427v10	2031126	453	-	72	59	109	51	72	59	109	51	42	42	42	42	6.03736342666144	0.0574018735296974	0.0907540327095575	0.00100287434809929	6.47734807480805	0.894891005658786	0.828654570026169	0.039264671858467	5.93320480859908	0.269674462554596	0.205008919787398	0.0100679307922545	Tb427_100088700
Chr10_core_Tb427v10	2031450	474	-	155	118	106	153	155	118	106	153	42	42	42	42	7.08475700951443	-0.112631955331202	-0.209538384677644	-0.00100287434809929	7.00774019517822	-0.318050548605128	-0.311654770550593	-0.0120064451891284	7.27143280775039	0.484477938362667	0.438169522047725	0.024154553070058	Tb427_100088700
Chr10_core_Tb427v10	2031487	394	-	186	367	251	249	186	367	251	249	41	41	42	41	8.03231612998948	1.16712637468994	2.45424717673822	0.260632057204816	7.75872320503038	0.529611821882168	0.559149772976953	0.0210890668416884	7.75296391279625	0.805289090529639	0.768027040170051	0.0535194518438381	Tb427_100088700
Chr10_core_Tb427v10	2031586	369	+	452	490	655	561	452	489	654	560	42	41	42	42	8.8799416540949	0.216884729708459	0.499455767860273	0.00100287434809929	9.08911297609616	0.377338453528423	0.447607465448052	0.0155462113519656	8.97745809718558	0.410186833805923	0.438551364873928	0.024154553070058	Tb427_100088700
Chr10_core_Tb427v10	2031674	435	-	365	498	383	335	364	498	382	335	42	42	42	42	8.73758864517532	0.56324183246698	1.27891519795907	0.00100287434809929	8.54840518172768	0.0146906138966142	0.0166598954813556	0.000841553993169163	8.45194827607631	0.0974320576269788	0.0995337530630975	0.00479438198438521	Tb427_100088700
Chr10_core_Tb427v10	2031794	392	-	14	8	4	2	14	8	4	2	42	42	42	41	3.47272191818896	-0.589931072680019	-0.555312399346886	-0.00100287434809929	3.01395299828494	-1.32908151952802	-0.786886411177648	-0.0358795814859661	2.58995454500747	-1.4496033786599	-0.602170409822045	-0.0373852613900291	Tb427_100088700
Chr10_core_Tb427v10	2031919	406	-	19	18	3	0	19	18	3	0	42	42	42	NA	4.2474277922456	0.211029873404214	0.236333752493241	0.00100287434809929	3.04637857045993	-2.11689042895935	-1.25931671184746	-0.0854774063363494	1.64270110943112	-4.10225521581345	-1.37992336782276	-0.161278068121324	Tb427_100088700
Chr10_core_Tb427v10	2033302	475	+	42	23	15	12	42	23	14	12	41	42	38	42	4.98198989390767	-0.514945309618406	-0.670995522195623	-0.00100287434809929	4.68179362326229	-1.04363172209667	-0.779083284254261	-0.0340684827126177	4.52662356295621	-0.847875952213856	-0.514519003893443	-0.02935118580546	Tb427_100088700
Chr10_core_Tb427v10	2033317	343	-	337	498	679	653	336	497	676	650	42	41	41	41	8.6800966931682	0.684512306213697	1.54525223592685	0.0154726612386776	8.90353671635279	0.88622877684435	1.03553359641525	0.0565890088746041	8.87539355886681	1.07576623440308	1.14048139973461	0.106791971701301	Tb427_100088700
Chr10_core_Tb427v10	2033335	421	-	57	30	46	42	57	30	46	42	41	41	41	41	5.38811369425363	-0.564591589379034	-0.795263890161298	-0.00100287434809929	5.6923244310262	0.064618220019188	0.0547024836570627	0.00133470553183671	5.62744049354104	0.367098186827862	0.266726246530872	0.0138995627442753	Tb427_100088700
Chr10_core_Tb427v10	2033532	500	-	76	37	31	37	76	37	31	37	41	41	42	42	5.74310326659427	-0.67903956441524	-1.02023439879241	-0.00100287434809929	5.61733388309628	-0.904077659211133	-0.758536775687662	-0.0338372844098142	5.74310326659427	-0.240237425667216	-0.177608461233062	-0.00852822311212746	Tb427_100088700
Chr10_core_Tb427v10	2033685	386	-	20	0	0	4	20	0	0	4	41	NA	NA	42	1.67877600230904	-5.6261413052643	-3.37675744857357	-0.934063086528436	1.67877600230904	-5.12310743760481	-2.46956803372886	-0.67667250066845	3.2637385030302	-1.1623855944381	-0.555606793909706	-0.0349908867114062	Tb427_100088700
Chr10_core_Tb427v10	2033685	531	-	9	4	19	22	9	4	19	22	39	42	42	40	2.70892625744295	-1.0539900315359	-0.825316446124893	-0.00100287434809929	3.76666486615292	1.43592187364682	0.947319300838732	0.0495786829825928	3.86989030488663	2.21745957917154	1.19347738844481	0.117127722833149	Tb427_100088700
Chr10_core_Tb427v10	2033838	418	-	305	282	222	187	305	282	222	187	42	41	41	42	8.19856781356064	0.0577481501470094	0.12378370325806	0.00100287434809929	8.02634504783624	-0.410697191084235	-0.444590810792675	-0.0155462113519656	7.90288767760099	-0.355265197030355	-0.344138388517791	-0.0176898087036459	Tb427_100088700
Chr10_core_Tb427v10	2034031	405	-	82	9	31	51	82	9	31	51	42	42	41	42	4.8071248638447	-2.78699117997519	-3.50724770145131	-1.05120562188419	5.67180106887287	-1.0166770103665	-0.858569844528866	-0.0408173096603992	6.02641137071452	0.0706949259643903	0.0544666593321433	0.00362652072353063	Tb427_100088700
Chr10_core_Tb427v10	2034434	421	+	551	523	365	377	551	520	365	375	42	41	42	41	9.06963140126109	0.00734977206298162	0.0172343047409667	0.00100287434809929	8.81047233577191	-0.698081870564764	-0.809430852268471	-0.0368351155550771	8.83377495490191	-0.414803254232015	-0.438221072841313	-0.024154553070058
Chr10_core_Tb427v10	2034488	421	+	2483	3429	6950	8116	2476	3406	6924	8093	41	41	41	41	11.510970785884	0.304856050603019	0.847808944149749	0.00100287434809929	12.0205300406061	0.787410731577576	1.13157264014274	0.0690785354294179	12.1324005290704	1.11983399631793	1.43764150497977	0.172682941619023
Chr10_core_Tb427v10	2035243	466	+	1700	1279	169	4	1688	1258	169	4	41	41	41	42	10.5265538613736	-0.471715134512599	-1.24013693439769	-0.00100287434809929	9.06844237692209	-3.48018054476685	-4.1214183536742	-2.37000864828243	6.45083414607508	-7.87757839816439	-6.43470595762459	-7.40579602053558	Tb427_100088800
Chr10_core_Tb427v10	2035665	408	-	87	22	3	0	86	22	3	0	40	41	42	NA	5.471532104081	-1.60857973188485	-2.30109817784414	-0.195248318492779	4.12928301694497	-4.23526751579807	-2.93751749238819	-1.05898312524875	2.72560555591616	-6.37751826372573	-2.72702289025501	-0.966534249416323	Tb427_100088800
Chr10_core_Tb427v10	2035677	440	-	30	1	9	0	30	1	9	0	42	42	40	NA	2.75784991914202	-4.31019186311277	-3.41629856812226	-0.970691431848824	4.08933242550324	-1.27503537954037	-0.879542975789792	-0.0418800588745731	1.96536866878144	-4.78213515920871	-1.73142997588474	-0.272550888228	Tb427_100088800
