## Supplemental Data File 2 for "A platform for robust quantitative functional genomics reveals temporal fitness landscapes in African trypanosomes": 734978_file04 (part 5 of 45)

Chr	Position	Length	Strand	Count.0h	Count.24h	Count.48h	Count.72h	Unique.0h	Unique.24h	Unique.48h	Unique.72h	MAPQ.0h	MAPQ.24h	MAPQ.48h	MAPQ.72h	A.24h	M.24h	Z.24h	lQ.24h	A.48h	M.48h	Z.48h	lQ.48h	A.72h	M.72h	Z.72h	lQ.72h	Gene
Chr10_core_Tb427v10	2035812	467	+	11	18	0	0	11	18	0	0	41	42	NA	NA	3.86650766084298	0.92713270742543	0.954938752607134	0.00100287434809929	1.26178097802851	-4.34120273227815	-1.95607402386227	-0.332471888214041	1.26178097802851	-3.29729860550548	-1.01474802176917	-0.0879690988087736	Tb427_100088800
Chr10_core_Tb427v10	2035877	464	-	95	86	18	0	95	86	18	0	41	41	42	NA	6.50602852783624	0.174215997354426	0.297312251860218	0.00100287434809929	5.39344109683235	-1.97850701129275	-1.61568172754225	-0.180004721899354	2.78871441401787	-6.50958955525547	-2.82089659982166	-1.05752232838156	Tb427_100088800
Chr10_core_Tb427v10	2037079	411	+	348	354	214	80	348	354	214	80	41	41	42	41	8.45732833155397	0.168639187160409	0.37193381111722	0.00100287434809929	8.09492434168398	-0.667169566658856	-0.726780710582394	-0.0310469164635072	7.38796586199152	-1.63905527275916	-1.50222228678848	-0.190262008011172	Tb427_100088900
Chr10_core_Tb427v10	2037809	427	-	159	137	57	2	159	136	57	2	42	41	42	42	7.21035021108845	0.0560864122809436	0.106190732660087	0.00100287434809929	6.58145133235462	-1.1841548161624	-1.10903753707466	-0.0642190718379794	4.31967035432612	-5.0599260229731	-2.95952380304317	-1.20196070627117	Tb427_100088900
Chr10_core_Tb427v10	2038413	443	-	57	36	21	3	57	36	21	3	40	41	42	35	5.5176573049122	-0.304751641327388	-0.439660988318052	-0.00100287434809929	5.13587740282324	-1.01806012149592	-0.805317599126346	-0.0368351155550771	3.82642248650099	-3.06094496642571	-1.63390167538456	-0.233327278018707	Tb427_100089000
Chr10_core_Tb427v10	2038677	473	+	73	87	103	49	73	87	102	49	42	41	41	42	6.32544172833435	0.578949011002516	0.960018555588075	0.00100287434809929	6.44657965116784	0.797340435862596	0.73583155465847	0.0316442242621761	5.91451448245799	0.195279081754488	0.148051756801857	0.00719517336714546	Tb427_100089000
Chr10_core_Tb427v10	2039360	427	-	210	284	253	55	209	278	250	54	40	39	40	40	7.93498063268649	0.63347481629279	1.31679800863642	0.00100287434809929	7.85175918003487	0.348066041897874	0.370723710156267	0.0123899981159498	6.75604614470825	-1.30014171236261	-1.10489236585912	-0.10303566200119	Tb427_100089000
Chr10_core_Tb427v10	2039530	421	-	9	4	9	2	9	4	9	2	38	42	42	42	2.70892625744295	-1.0539900315359	-0.825316446124893	-0.00100287434809929	3.24792751344359	0.373773832303134	0.229006713130856	0.00659275392718321	2.28492780416547	-0.809932202032658	-0.314873988504729	-0.0161569059825626	Tb427_100089000
Chr10_core_Tb427v10	2039613	436	+	109	122	68	65	109	122	68	65	42	41	42	42	6.85571249930187	0.457382087513871	0.823206654658969	0.00100287434809929	6.43640957128085	-0.372049740607209	-0.342964447347109	-0.0123899981159498	6.40410503056931	-0.0476400641047379	-0.0386720686807201	-0.00184206329858699	Tb427_100089000
Chr10_core_Tb427v10	2042176	471	-	12	8	5	3	12	8	5	3	37	42	42	42	3.36565951551253	-0.39465563152751	-0.362298857611718	-0.00100287434809929	3.05164390420601	-0.822917277289916	-0.489924853833324	-0.0173274540815779	2.72560555591616	-0.762808419610522	-0.326176411440318	-0.0170757346421414	Tb427_100089200
Chr10_core_Tb427v10	2042194	420	-	41	8	14	6	41	8	14	6	41	42	39	39	4.23125113629863	-2.00228286818834	-2.23456991259968	-0.174255286170216	4.61651021323725	-1.10500355478909	-0.817903301166644	-0.0371782934424902	4.03773957474401	-1.71517555889763	-0.952713334552528	-0.0782969060238211	Tb427_100089200
Chr10_core_Tb427v10	2042752	383	-	280	237	211	145	278	237	211	145	41	41	42	42	8.01182033191355	-0.0493252297734817	-0.103472010783846	-0.00100287434809929	7.92818540686437	-0.341923793071796	-0.366794382899863	-0.0123899981159498	7.65836615175854	-0.538567338488279	-0.508510365303778	-0.0287442455823892	Tb427_100089200
Chr10_core_Tb427v10	2043698	495	-	120	63	67	17	120	63	67	17	42	41	41	41	6.45078701150106	-0.604665164248264	-1.02296438726527	-0.00100287434809929	6.4948524666404	-0.538031878129084	-0.499165860436274	-0.0178548937937865	5.52108617658746	-1.96720068952408	-1.40632276802999	-0.16457074367648
Chr10_core_Tb427v10	2043909	427	-	144	192	231	237	144	192	231	237	42	42	42	42	7.38182015904147	0.668162097254621	1.29489883825724	0.00100287434809929	7.51489703288046	0.824625957840814	0.850389150982098	0.0401780466807898	7.5333546928595	1.1557745235085	1.07656952751378	0.0960618476671381
Chr10_core_Tb427v10	2044646	342	-	773	716	615	451	773	716	613	449	42	42	42	41	9.54004018785559	-0.0736723668005481	-0.180072787021337	-0.00100287434809929	9.43043626396675	-0.549484469554807	-0.669491227766661	-0.0276193870500465	9.20691982946495	-0.730751896127881	-0.795727564004159	-0.0565405844681788	Tb427_100089300
Chr10_core_Tb427v10	2044978	407	+	431	341	324	340	429	341	324	340	42	42	42	42	8.58447925873452	-0.206186280660061	-0.460892130013128	-0.00100287434809929	8.54764570858905	-0.465664103730492	-0.528051974443096	-0.0189428933636086	8.58236386859551	-0.150825536446396	-0.155903743462021	-0.00719517336714546	Tb427_100089300
Chr10_core_Tb427v10	2045116	509	+	70	38	39	34	70	38	39	34	42	41	42	41	5.70316894654685	-0.522744976389823	-0.779854972334547	-0.00100287434809929	5.72166605028795	-0.466876348000293	-0.396611165900129	-0.0149259841809554	5.62403790458848	-0.227399760750475	-0.165139039973509	-0.00780230650308334	Tb427_100089300
Chr10_core_Tb427v10	2045319	431	+	169	163	106	72	169	163	106	72	42	42	41	41	7.37914414431721	0.202635933741729	0.392568087884649	0.00100287434809929	7.06992554168109	-0.451612254924791	-0.445381697602028	-0.0155462113519656	6.79252527657564	-0.610179168043801	-0.520933618048756	-0.0302394829860086	Tb427_100089300
Chr10_core_Tb427v10	2046353	462	+	16	8	8	11	16	8	8	11	41	42	42	42	3.5659284803044	-0.760755986560093	-0.731764635765292	-0.00100287434809929	3.5659284803044	-0.566662122295701	-0.363413051092221	-0.0123899981159498	3.78397803770773	0.45993147055093	0.243525008067065	0.0117509695192467	Tb427_100089400;Tb427_100089500
Chr10_core_Tb427v10	2047732	396	-	9	8	7	0	7	8	7	0	34	37	42	NA	3.16769517734696	-0.0362401794118233	-0.031741445925115	-0.00100287434809929	3.07740905452605	0.0221691548637427	0.0132485489371923	0.000841553993169163	1.12396375672179	-3.00541544147515	-0.895147801027637	-0.0680690211201121	Tb427_100089600
Chr10_core_Tb427v10	2047759	474	-	91	21	12	0	91	20	12	0	42	40	42	NA	5.47098229649307	-1.73865929141962	-2.48692700626476	-0.280614795235255	5.07977801402938	-2.46869829107355	-1.93913376658564	-0.322794035913772	2.75784991914202	-6.44500404600091	-2.77476287049125	-1.01244448444339	Tb427_100089600
Chr10_core_Tb427v10	2048084	394	+	1289	1063	396	54	1288	1061	396	54	42	41	42	41	10.1936001878749	-0.306093977242801	-0.786749866525939	-0.00100287434809929	9.4818865567466	-1.93074233960059	-2.36166969776393	-0.593629320882215	8.05039019128307	-4.25047061820504	-4.1790023135301	-2.84597923235779	Tb427_100089600
Chr10_core_Tb427v10	2048124	435	+	62	27	20	1	62	27	20	1	41	41	41	40	5.37357199909337	-0.834420844767264	-1.17215004601764	-0.00100287434809929	5.16166814464009	-1.20804577158563	-0.958685246024288	-0.0502310706659946	3.27537339269162	-4.35659533318022	-2.08729526985455	-0.451098369615941	Tb427_100089600
Chr10_core_Tb427v10	2048464	434	-	19	12	0	0	19	12	0	0	41	42	NA	NA	3.96462920431849	-0.387310223508255	-0.407752554890734	-0.00100287434809929	1.64270110943112	-5.05522329637586	-2.42280075770587	-0.641287814337472	1.64270110943112	-4.10225521581345	-1.37992336782276	-0.161278068121324	Tb427_100089600
Chr10_core_Tb427v10	2048590	453	-	319	185	109	6	319	184	109	6	42	41	42	42	7.9274737487839	-0.584737932572075	-1.21439623734628	-0.00100287434809929	7.54722959027408	-1.40527727462038	-1.45376277464154	-0.130381071556296	5.51005591954404	-4.80148487486097	-3.42668948155955	-1.76185554561348	Tb427_100089600
Chr10_core_Tb427v10	2048623	449	+	8892	7070	1641	34	8879	7051	1638	33	42	41	42	41	12.9529849396953	-0.643361967314736	-1.89787994930475	-0.0772665297319703	11.8995861942611	-3.11246266563507	-4.44464701244031	-2.83239860986324	9.11344890536369	-7.9424713995726	-8.58534164230249	-13.4470821054486	Tb427_100089600
Chr10_core_Tb427v10	2048683	500	+	180	67	53	1	179	67	53	1	41	41	41	42	6.786335311969	-1.11880022880408	-1.9930138167627	-0.101694858178547	6.61866100664416	-1.47247453820127	-1.38463751181163	-0.111401654274313	4.04040876380416	-5.95169292754935	-3.30757651717713	-1.61167123335939	Tb427_100089600
Chr10_core_Tb427v10	2049095	489	+	92	49	25	5	92	49	25	5	42	41	41	42	6.08036904029796	-0.5611335913574	-0.893629072531414	-0.00100287434809929	5.6019034012439	-1.48191326140643	-1.24105672683292	-0.0830016342853476	4.4954065395768	-3.15155935769125	-1.90198942737401	-0.347248908637469	Tb427_100089600
Chr10_core_Tb427v10	2049385	421	+	48	19	15	5	48	19	15	5	42	42	42	35	4.94265753052469	-0.976336120207306	-1.26236413217788	-0.00100287434809929	4.777054576287	-1.23530366320081	-0.933620415730041	-0.0473592391271273	4.02967223041221	-2.1803784491165	-1.20929751726027	-0.12131424115339	Tb427_100089600
Chr10_core_Tb427v10	2049742	394	-	67	30	31	22	67	30	31	22	41	41	42	41	5.50377646730686	-0.795189988532711	-1.14429522930618	-0.00100287434809929	5.52704776027537	-0.717753096548886	-0.595712003395518	-0.0225675286884635	5.28433434669025	-0.740976425382778	-0.510457867033931	-0.0292688060593913
Chr10_core_Tb427v10	2049750	424	+	35	8	7	4	35	8	7	4	42	42	42	42	4.11860498037751	-1.7893555394214	-1.94873179477898	-0.0883077516083875	4.0283188575566	-1.83647323991212	-1.25630069490882	-0.0845692953673283	3.6598360604735	-1.98857672083693	-1.02802913606962	-0.0881509177053826	Tb427_100089700
Chr10_core_Tb427v10	2049908	567	-	157	157	291	164	154	154	284	159	40	40	40	39	7.29920801838728	0.262241426462756	0.502595410875862	0.00100287434809929	7.74328004579389	0.989446898182166	1.04309784209888	0.0583461274232458	7.33057589606126	0.551579578891739	0.502251816186589	0.0276598166036664	Tb427_100089700
Chr10_core_Tb427v10	2049996	480	+	13	9	1	1	13	9	1	1	42	42	42	42	3.50140750780353	-0.321493970383371	-0.304654529738668	-0.00100287434809929	2.16992500144231	-2.88201790400951	-1.50127379440247	-0.145138310745227	2.16992500144231	-2.04233376249558	-0.774068837781168	-0.0541643682325528	Tb427_100089700
Chr10_core_Tb427v10	2050579	484	+	221	63	92	37	219	63	92	37	41	40	42	41	6.88992378766359	-1.50917668007088	-2.72994983846842	-0.418587571817923	7.16127217453566	-1.0553341495411	-1.05055431393232	-0.0592221423300499	6.50999078952545	-1.88973029515457	-1.55574229394293	-0.208974675905355	Tb427_100089800
Chr10_core_Tb427v10	2051160	395	-	114	51	20	0	113	51	20	0	41	42	42	NA	6.26285215764008	-0.820989023661587	-1.34760046992195	-0.00100287434809929	5.59837789635751	-2.10437922364973	-1.76160866507832	-0.239895938489092	2.91960189404847	-6.78334913870077	-3.02132228040049	-1.27050957021628	Tb427_100089900
Chr10_core_Tb427v10	2052198	431	-	314	226	385	288	314	225	385	288	41	41	41	41	8.06014172346276	-0.287985897774205	-0.607554745030305	-0.00100287434809929	8.44375162839716	0.258719291395	0.290749519744524	0.00962174695835751	8.23467185776239	0.14662960704501	0.146777403347493	0.00719517336714546	Tb427_100090000
Chr10_core_Tb427v10	2052235	335	-	1466	1737	2715	2282	1465	1736	2711	2277	42	41	42	42	10.6404793091276	0.171897450858925	0.455223393148201	0.00100287434809929	10.9625817518406	0.386795797644038	0.523636989456515	0.0187492368722372	10.8372802503143	0.322974488824763	0.390965052145248	0.0204454065828896	Tb427_100090000
Chr10_core_Tb427v10	2052341	478	+	19	24	0	0	19	24	0	0	41	38	NA	NA	4.45005603148873	0.635471443785747	0.743020574327762	0.00100287434809929	1.64270110943112	-5.05522329637585	-2.42280075770587	-0.641287814337472	1.64270110943112	-4.10225521581345	-1.37992336782276	-0.161278068121324	Tb427_100090000
Chr10_core_Tb427v10	2053443	401	-	54	32	18	4	54	32	18	4	42	41	42	42	5.39527606890269	-0.39558334514112	-0.557949097141781	-0.00100287434809929	4.98881884520294	-1.15280352918081	-0.895180906385995	-0.0442069833936098	3.96905466310962	-2.63306015590798	-1.44391340872676	-0.175167250635628	Tb427_100090100
Chr10_core_Tb427v10	2053500	469	+	56	34	2	0	56	34	2	0	42	41	42	NA	5.46435170959668	-0.360910393476633	-0.515604851932484	-0.00100287434809929	3.57105352865128	-4.10775100284917	-2.63630991961877	-0.808152090581627	2.41008948120759	-5.71642713555533	-2.28407049764705	-0.586419065662012	Tb427_100090100
Chr10_core_Tb427v10	2053543	415	-	173	165	103	57	173	165	103	57	41	41	42	41	7.40473962969274	0.184061021098736	0.357803144039054	0.00100287434809929	7.06613940503879	-0.525913168415585	-0.518455441635849	-0.0187492368722372	6.64214095176132	-0.947534941149901	-0.793618399037097	-0.0564050614389318	Tb427_100090100
Chr10_core_Tb427v10	2054165	274	+	7	24	7	17	7	24	7	17	42	41	42	42	3.76080021986186	1.93411661046225	1.94522502441884	0.0879339963230878	2.90689059560852	0.351472811126879	0.20481655564837	0.00566873470274673	3.51808680627674	2.22568773352632	1.11918072672453	0.105283624866173
Chr10_core_Tb427v10	2054695	498	-	16	0	8	0	16	0	8	0	42	NA	40	NA	1.52219705967923	-5.36563782291775	-3.08796833739517	-0.678404452014899	3.5659284803044	-0.566662122295702	-0.363413051092222	-0.0123899981159498	1.52219705967923	-3.84788713681039	-1.25874467019508	-0.132132576366298
Chr10_core_Tb427v10	2055424	432	+	21	4	14	21	20	4	14	21	40	37	42	41	3.29809487807221	-2.1070170436231	-1.90366567719076	-0.0798317015789403	4.14212287491484	-0.159449787743938	-0.110785267890248	-0.00326683154460067	4.4262647547021	0.926397171782473	0.55228278924273	0.0349908867114062
Chr10_core_Tb427v10	2055973	501	+	34	13	15	24	34	13	15	24	40	40	39	41	4.43170597947082	-1.04906444756704	-1.22188199142843	-0.00100287434809929	4.53136038358252	-0.741983826228586	-0.543098295217218	-0.0201749986271994	4.86161715044669	0.393434608590181	0.252913530967823	0.0122976357885559	Tb427_100090200
Chr10_core_Tb427v10	2056359	497	+	189	100	309	262	189	100	308	261	41	41	41	41	7.10855286467501	-0.637276943306667	-1.18956724345411	-0.00100287434809929	7.91992481869268	0.774667457086021	0.8303754162287	0.039796496924555	7.80111382536229	0.843966325017137	0.808986119901767	0.058527693283437	Tb427_100090200
Chr10_core_Tb427v10	2057540	406	+	585	419	379	195	584	416	379	195	41	41	42	42	8.95302618047052	-0.387430525682883	-0.898520397185741	-0.00100287434809929	8.88074071795834	-0.744698281731483	-0.868526657523743	-0.0418800588745731	8.40227507890428	-1.35004889365109	-1.3728836723764	-0.15788989436329
Chr10_core_Tb427v10	2058393	432	-	416	577	582	509	416	574	578	506	42	41	41	41	8.93792491083448	0.566505996780742	1.31192590984675	0.00100287434809929	8.9441434624536	0.353082955463729	0.413944148660469	0.0154002245946251	8.84755551076568	0.419664925911616	0.443872572368042	0.0243184272106577
Chr10_core_Tb427v10	2058420	414	+	26	41	8	1	26	41	8	1	42	42	42	24	5.05147994295506	0.989642261579727	1.30723709619881	0.00100287434809929	3.90769164790677	-1.23734121106569	-0.832490826383167	-0.0401780466807898	2.65644147764218	-3.06279126179323	-1.29052154602292	-0.13979027051126
Chr10_core_Tb427v10	2058543	277	-	46	34	2	0	46	34	2	0	41	41	42	NA	5.3238416339431	-0.0812825358508268	-0.113121689073764	-0.00100287434809929	3.4305434529977	-3.83346370141943	-2.41144385261852	-0.63248111784391	2.26957940555402	-5.42156527512415	-2.10061161641339	-0.461281035639267
Chr10_core_Tb427v10	2058820	401	+	184	94	57	36	182	92	57	35	40	39	41	40	7.04485971514073	-0.682788943537738	-1.26307182857892	-0.00100287434809929	6.68648352850239	-1.40945306216835	-1.33509392558272	-0.101401191784335	6.35865078247021	-1.63453818123585	-1.31875186776446	-0.143606457883373
Chr10_core_Tb427v10	2059763	406	-	5804	9080	17922	15725	5797	9061	17893	15690	42	41	42	41	12.8257560534064	0.34678501021206	1.018631521584	0.00100287434809929	13.3162201775043	0.685742818513152	1.04680552665074	0.0583461274232458	13.2218871759217	0.628611313444027	0.836797676985396	0.0610892804731505
Chr10_core_Tb427v10	2059763	454	-	98	67	168	49	98	67	167	49	42	42	41	42	6.3494337082536	-0.219625950717341	-0.36559773055168	-0.00100287434809929	7.00932830031912	1.00233461610955	0.982339995267802	0.0522316068279177	6.12570421976799	-0.255574639043141	-0.199690172631228	-0.00981404549324089
Chr10_core_Tb427v10	2059764	405	-	5	6	10	9	5	6	10	9	42	41	39	41	2.57993566838919	0.233502756605279	0.177039963305894	0.00100287434809929	2.92587452070803	1.28572174396825	0.751354836373227	0.0338372844098142	2.85367956604044	1.85036102342279	0.812874501342286	0.059481549838549
Chr10_core_Tb427v10	2061068	513	+	43	27	17	26	43	27	17	26	41	42	42	42	5.11215160468669	-0.317046656526497	-0.423761942449298	-0.00100287434809929	4.78611325639685	-0.903384290625642	-0.68355990236682	-0.0293999576438385	5.08543197520596	0.150191529673255	0.100201100260132	0.00483587145402273	Tb427_100090300
Chr10_core_Tb427v10	2061218	385	-	57	71	42	29	57	71	42	29	42	41	42	42	6.00268069386138	0.658045375584421	1.03428160019948	0.00100287434809929	5.62744049354104	-0.0607383728808805	-0.0510221491091217	-0.00133470553183671	5.36406655015311	-0.127862001553345	-0.0892017138035879	-0.00414020746755787	Tb427_100090300
Chr10_core_Tb427v10	2061588	477	+	218	205	191	114	218	205	191	114	42	41	42	42	7.72724202659114	0.131905042467866	0.267309973135289	0.00100287434809929	7.67634502571278	-0.0756300344001416	-0.0792224505129589	-0.00171645330995403	7.30534662879877	-0.437346734979426	-0.397088029932288	-0.0206918999664634	Tb427_100090300
Chr10_core_Tb427v10	2062928	428	-	25	20	38	1	25	20	38	1	42	42	42	42	4.51498867329479	-0.0033111265997442	-0.00392453713255784	-0.000526710286855201	4.9696059413332	1.00080923688897	0.77526269954822	0.0339083236509328	2.62869392134633	-3.00468128238555	-1.25855542474111	-0.132132576366298	Tb427_100090500
Chr10_core_Tb427v10	2064851	418	+	30	20	59	25	30	20	59	25	42	41	42	40	4.64414467109049	-0.251958348018552	-0.306731409571501	-0.00100287434809929	5.41277755043541	1.35250162948625	1.10708449328431	0.0637508773067662	4.80158133976719	0.634573302454741	0.403806967868493	0.0211155460814312	Tb427_100090700
Chr10_core_Tb427v10	2064997	458	-	37	21	24	9	37	21	24	9	42	42	42	40	4.82754172259899	-0.470032915797851	-0.593940249192048	-0.00100287434809929	4.92176426730554	-0.206464617078421	-0.158964860117875	-0.00436259391265456	4.23837310196973	-1.03840866793794	-0.598487348096886	-0.0368388076588663	Tb427_100090700
Chr10_core_Tb427v10	2065269	465	-	249	192	344	158	248	192	343	157	40	39	39	39	7.77580532045976	-0.158879458437395	-0.323924244237911	-0.00100287434809929	8.19562808902078	0.478385213308181	0.525907918885804	0.0189428933636086	7.63561751773833	-0.240577624451891	-0.226596649386283	-0.0115490386263204	Tb427_100090700
Chr10_core_Tb427v10	2065324	434	+	13	9	12	3	13	9	12	3	39	42	40	42	3.50140750780353	-0.321493970383371	-0.304654529738669	-0.00100287434809929	3.6993718459691	0.284872170559038	0.1861727659142	0.00554903814068837	2.78112121211054	-0.87899165766407	-0.380296719634623	-0.020104197407855	Tb427_100090700
Chr10_core_Tb427v10	2065393	429	+	894	722	647	153	890	721	647	152	41	41	41	41	9.65089572471997	-0.282273525888713	-0.696260622604097	-0.00100287434809929	9.57183702731291	-0.712116201680976	-0.876996977612217	-0.0418800588745731	8.53351625871104	-2.34068133119471	-2.40893502596491	-0.68211339591275	Tb427_100090700
Chr10_core_Tb427v10	2065521	424	-	105	93	88	34	105	93	88	34	42	42	42	41	6.63399682429741	0.134494938202743	0.234126054075439	0.00100287434809929	6.59435236939509	0.0322871531207788	0.0302813498612782	0.000841553993169163	5.91481182274268	-0.847019851760968	-0.64219977754242	-0.0431151673009846	Tb427_100090700
Chr10_core_Tb427v10	2065804	421	-	67	44	50	23	67	44	50	23	41	41	41	42	5.77627451400861	-0.252040229986412	-0.380907861910779	-0.00100287434809929	5.86751353990131	-0.0604188676934829	-0.0522135304759619	-0.00133470553183671	5.31570222436423	-0.681747227734748	-0.471998522675729	-0.0269574388383126	Tb427_100090700
Chr10_core_Tb427v10	2065839	427	-	33	31	35	18	33	31	35	18	42	42	42	42	5.02168455697884	0.252618174271593	0.331749284373406	0.00100287434809929	5.10791815498123	0.485835388363399	0.382968224576756	0.0134237958766328	4.63777127804336	0.0511795481816966	0.0316656325079784	0.00113661557126596	Tb427_100090700
Chr10_core_Tb427v10	2065946	442	+	661	615	401	162	660	612	401	162	42	42	42	42	9.31760619638157	-0.0453790895564104	-0.108824965883186	-0.00100287434809929	9.00942676189799	-0.863167643287204	-1.01734816415603	-0.0543304594045412	8.35694662709725	-1.78239423947398	-1.80492626337678	-0.301004782371416	Tb427_100090700
Chr10_core_Tb427v10	2066232	406	-	37	15	0	0	37	15	0	0	42	42	NA	NA	4.59150750044138	-0.957162412040061	-1.15266311724089	-0.00100287434809929	2.11440934524794	-5.9465191179938	-3.07090950739682	-1.18418877636049	2.11440934524794	-5.09559105579362	-1.90759051774289	-0.351311040064177	Tb427_100090700
Chr10_core_Tb427v10	2066368	437	+	32	31	35	8	32	31	35	8	41	42	41	42	4.99982386826419	0.295490278760489	0.38638969605301	0.00100287434809929	5.08605746626657	0.530313096015965	0.41688350759495	0.0155462113519656	4.0549153271394	-0.976926031559074	-0.544380206969183	-0.0342654867056156	Tb427_100090700
Chr10_core_Tb427v10	2066430	443	-	93	160	167	138	93	160	167	138	41	42	42	42	6.93666197350497	1.06974157519144	1.9483036334278	0.0883077516083875	6.96745587261639	1.07483355806009	1.04882196809091	0.0587429325408034	6.83031831296841	1.17304626013004	1.00622358895716	0.0856048530524569	Tb427_100090700
Chr10_core_Tb427v10	2066454	394	+	100	83	66	31	99	83	65	31	42	42	41	41	6.51737799182649	0.0491295830177033	0.0839923871098427	0.00100287434809929	6.35316706334006	-0.280449632357532	-0.25615410703448	-0.00773223100351842	5.81416580733942	-0.894785513758428	-0.668512911102964	-0.0431151673009846	Tb427_100090700
Chr10_core_Tb427v10	2066866	487	-	13	11	0	2	13	11	0	2	42	40	NA	42	3.63922472911024	-0.023428838050847	-0.0229193517514534	-0.00100287434809929	1.37744375108173	-4.55747461315608	-2.09263941866085	-0.413254489632408	2.53840779852542	-1.3415976007169	-0.551161790467906	-0.0349908867114062	Tb427_100090700
Chr10_core_Tb427v10	2067001	393	-	7434	8140	11123	8554	7419	8110	11093	8527	42	41	42	41	12.9254608486135	-0.17871789401595	-0.526727027461341	-0.00100287434809929	13.1506715924987	-0.328037594981722	-0.497266857585729	-0.0174425257834239	12.9612439106272	-0.554822357708781	-0.732877062972942	-0.0501002417937021	Tb427_100090700
Chr10_core_Tb427v10	2067736	405	-	99	42	100	39	99	42	100	39	42	41	41	41	6.02300777834068	-0.884243264505604	-1.39461706579882	-0.00481223333506552	6.64383815586129	0.29218637586434	0.275504563107935	0.00834888360011529	5.97020268436038	-0.574743199157735	-0.439261277556823	-0.024154553070058	Tb427_100090700
Chr10_core_Tb427v10	2068034	469	+	17	15	24	14	17	15	24	14	41	41	42	39	4.04173966366592	0.0887694817714453	0.0950609578221205	0.00100287434809929	4.37199643053009	0.897271952787861	0.643029038316208	0.025398034350158	3.99363200603627	0.691831275075858	0.381135816889718	0.020104197407855	Tb427_100090700
Chr10_core_Tb427v10	2068109	456	-	743	944	1005	583	740	934	1001	583	41	40	41	41	9.71079795922039	0.365098558396833	0.904911921463827	0.00100287434809929	9.75594314917889	0.155610984956154	0.194274436534075	0.00560664836584115	9.36338888887988	-0.33932691414015	-0.373948115135431	-0.020104197407855	Tb427_100090700
Chr10_core_Tb427v10	2068128	443	-	231	146	88	33	231	145	88	33	42	41	41	42	7.52481261884124	-0.418439142955171	-0.826375952323558	-0.00100287434809929	7.16123696667162	-1.18281010731353	-1.17744868285391	-0.0731854512578059	6.460478786859	-2.10646124257473	-1.72284558931187	-0.267561939406049	Tb427_100090700
Chr10_core_Tb427v10	2068375	421	+	146	162	133	70	146	162	133	70	41	42	42	41	7.26952638116903	0.414527629912098	0.791250776492725	0.00100287434809929	7.1277263930549	0.0757135490177114	0.075113032986511	0.00171645330995403	6.66715410341052	-0.414370925548689	-0.348179013133805	-0.0176898087036459	Tb427_100090700
Chr10_core_Tb427v10	2068488	521	+	13	15	17	4	13	15	17	4	40	41	42	41	3.85454190627517	0.438907712675628	0.450859492883774	0.00100287434809929	3.94208525955422	0.778512537716873	0.526284670419796	0.0189428933636086	2.96240625180289	-0.532983594980568	-0.239515928461084	-0.0117509695192467	Tb427_100090700
Chr10_core_Tb427v10	2068622	457	-	885	1018	1723	816	883	1017	1720	816	42	42	42	42	9.8912893808589	0.203857872299108	0.51244828495399	0.00100287434809929	10.2707370400596	0.585964568969097	0.758612778515319	0.0338372844098142	9.7318287861568	-0.189723079758247	-0.214711676453803	-0.0107688361958557	Tb427_100090700
Chr10_core_Tb427v10	2068822	197	+	824	717	1178	1331	824	717	1176	1331	42	42	42	42	9.58710535250026	-0.168424262508854	-0.413277483871414	-0.00100287434809929	9.94505586334382	0.200566754124333	0.253842905523921	0.00748232686839301	10.033106198324	0.551798773065465	0.637171250772628	0.0431151673009846	Tb427_100090700
Chr10_core_Tb427v10	2068926	503	+	922	1043	924	266	921	1038	924	265	42	41	42	41	9.9383099930538	0.175114117004342	0.441768704887023	0.00100287434809929	9.85096730517598	-0.294310655299915	-0.369982665696274	-0.0123899981159498	8.95369841185347	-1.68708495108043	-1.80023390561068	-0.298770273553521	Tb427_100090700
Chr10_core_Tb427v10	2069170	419	+	128	112	34	0	128	112	34	0	42	42	41	NA	6.90970287020546	0.100167783341744	0.181718727319135	0.00100287434809929	6.05707450298602	-1.55390899211499	-1.37264327919546	-0.10908789136279	3.00281227459694	-6.95728535854492	-3.15280795282248	-1.42246176100772	Tb427_100090700
Chr10_core_Tb427v10	2069318	392	-	129	110	55	21	129	110	55	21	42	42	41	42	6.90235542353899	0.0635881542179117	0.115234203766208	0.00100287434809929	6.40561207701833	-0.913930901511369	-0.839624289454125	-0.0401780466807898	5.72153652119433	-1.79940482217467	-1.32603772307201	-0.145510076362096	Tb427_100090700
Chr10_core_Tb427v10	2069347	451	+	259	155	79	74	258	155	79	74	42	42	42	41	7.65018074924424	-0.510227633183607	-1.02400990264205	-0.00100287434809929	7.16623684182112	-1.50302540035152	-1.49697451440775	-0.143770892992228	7.11937962441002	-1.26057527993533	-1.11999785988375	-0.105283624866173	Tb427_100090700
Chr10_core_Tb427v10	2069357	495	-	52	48	85	28	52	48	84	28	42	41	40	41	5.65707917992663	0.236122208096698	0.349367283603599	0.00100287434809929	6.06604901627601	1.04605824852439	0.924984235304206	0.0461364934839657	5.27356776591543	-0.0361761138738155	-0.0248790184522299	-0.000481971994355609	Tb427_100090700
Chr10_core_Tb427v10	2069461	432	+	20	25	0	5	20	25	0	5	41	42	NA	42	4.51498867329479	0.626435548107079	0.742487336452307	0.00100287434809929	1.67877600230904	-5.12310743760482	-2.46956803372886	-0.67667250066845	3.40849181162769	-0.885427319058258	-0.435682152218119	-0.024154553070058	Tb427_100090700
Chr10_core_Tb427v10	2069491	382	-	378	279	324	246	377	278	324	246	41	41	41	41	8.34542698141446	-0.282073887336851	-0.614611403735946	-0.00100287434809929	8.45311207899244	-0.258796524647556	-0.291073975453472	-0.00962174695835751	8.25479666318182	-0.352233886917591	-0.353267123535255	-0.0179512156116521	Tb427_100090700
Chr10_core_Tb427v10	2069595	439	+	5	12	6	1	5	12	6	1	42	42	42	42	3.05164390420601	1.28505217848418	1.09452324394922	0.00100287434809929	2.57993566838919	0.566811729345378	0.314469922067637	0.0123899981159498	1.52219705967923	-0.677962135368083	-0.221779172347565	-0.0115490386263204	Tb427_100090700
Chr10_core_Tb427v10	2070072	462	+	24	23	11	4	24	23	11	4	42	42	42	42	4.58464934789642	0.256830790095155	0.308850011299309	0.00100287434809929	4.06913590008611	-0.683814274036616	-0.47040798639698	-0.0169304137610235	3.39231742277876	-1.43069778239417	-0.701723211430148	-0.0467567672337763	Tb427_100090700
Chr10_core_Tb427v10	2070269	449	+	7220	12786	15254	2982	7203	12737	15218	2974	42	41	42	41	13.230108411163	0.481601097301526	1.4332171351239	0.00780172525134829	13.357415150331	0.130437664446867	0.199457572680893	0.00566109138540531	12.1800947252633	-1.87406478865241	-2.41029145224085	-0.683501840269005	Tb427_100090700
Chr10_core_Tb427v10	2070548	429	+	361	207	94	6	361	205	93	6	41	41	41	42	8.0974096815927	-0.619351555543387	-1.31229675528116	-0.00100287434809929	7.53004713058609	-1.79327674323667	-1.85204269479591	-0.278645689685797	5.5991457775461	-4.99065459814123	-3.61057930635258	-2.00594211771349	Tb427_100090700
Chr10_core_Tb427v10	2071067	465	-	307	324	405	135	307	323	404	135	42	42	41	41	8.30325863411287	0.23734131941701	0.514744678792002	0.00100287434809929	8.46400035222194	0.360336717164014	0.405663159827432	0.0152334287521496	7.67329582079024	-0.777526207989613	-0.735307515235823	-0.0501722176685505	Tb427_100090700
Chr10_core_Tb427v10	2071277	406	-	19	11	0	0	19	11	0	0	41	42	NA	NA	3.90448208745963	-0.515469825563113	-0.535459410670467	-0.00100287434809929	1.64270110943112	-5.05522329637586	-2.42280075770587	-0.641287814337472	1.64270110943112	-4.10225521581345	-1.37992336782276	-0.161278068121324	Tb427_100090700
Chr10_core_Tb427v10	2071451	441	-	16	5	18	18	16	5	18	18	42	42	42	42	3.25191286899788	-1.44435714418423	-1.29074009036236	-0.00100287434809929	4.1269237424937	0.573601978060434	0.397713935454864	0.0149343724992014	4.1269237424937	1.11697123644728	0.630765793122161	0.0431151673009846	Tb427_100090700
Chr10_core_Tb427v10	2071570	391	-	16	26	35	24	16	26	35	24	42	42	41	41	4.38615728696083	0.984023410100411	1.13514848259313	0.00100287434809929	4.59707061943157	1.51750880320816	1.12037734201192	0.0660212715515087	4.32955198173683	1.50502926206285	0.88185109300637	0.066810853901148	Tb427_100090700
Chr10_core_Tb427v10	2071613	391	-	702	708	576	238	701	705	575	237	42	42	42	42	9.46248922901315	0.0566714640508911	0.137617801077942	0.00100287434809929	9.31376560638003	-0.483560785452238	-0.58388627836171	-0.0225489482148444	8.6770999355569	-1.38951624017394	-1.44834796056124	-0.176046521967736	Tb427_100090700
Chr10_core_Tb427v10	2071642	441	-	31	26	22	9	31	26	22	9	41	41	42	40	4.85260018903156	0.0844855917662544	0.107295131187127	0.00100287434809929	4.7345665099148	-0.0744366508931996	-0.0559497505020286	-0.00133470553183671	4.11260371847175	-0.776232678677661	-0.437191095171625	-0.024154553070058	Tb427_100090700
Chr10_core_Tb427v10	2071757	368	+	1343	1265	815	561	1343	1264	814	559	42	42	42	41	10.3486361990619	-0.129851733609242	-0.337366410569956	-0.00100287434809929	10.0316608363625	-1.0510039207558	-1.33836101145543	-0.102706244600736	9.76246140920688	-1.33816496015283	-1.51761594185481	-0.196410982075763	Tb427_100090700
Chr10_core_Tb427v10	2072076	485	-	18	6	0	0	18	6	0	0	42	42	NA	NA	3.45494654188502	-1.33148621280383	-1.24816682113379	-0.00100287434809929	1.60472668281448	-4.98381419341752	-2.37405913045458	-0.604543427368641	1.60472668281448	-4.02212371320232	-1.34115792458199	-0.151450776499698	Tb427_100090700
Chr10_core_Tb427v10	2072361	440	-	316	205	187	30	316	203	186	30	41	41	41	41	7.99452813655501	-0.430483641161741	-0.901205603226924	-0.00100287434809929	7.92840423740579	-0.689935596116169	-0.740134679981826	-0.0327298357189814	6.61839951349561	-2.72487757504246	-2.27526600860907	-0.5776629637056	Tb427_100090700
Chr10_core_Tb427v10	2072532	450	-	66	27	54	6	66	27	53	6	42	41	41	36	5.41832107451292	-0.923482184413386	-1.30811644519996	-0.00100287434809929	5.91173338013906	0.0676931358747382	0.0588020208459169	0.00166806585864566	4.37786107682114	-2.42427210931406	-1.43283403754588	-0.170234742684875	Tb427_100090700
Chr10_core_Tb427v10	2072887	437	+	228	157	159	43	227	157	159	43	41	41	42	42	7.56762918672267	-0.299541958460934	-0.594855532704102	-0.00100287434809929	7.57673148441147	-0.384569612167001	-0.398981499338808	-0.0150180536822177	6.6394969254534	-1.7468189831731	-1.46256911256575	-0.178335752991067	Tb427_100090700
Chr10_core_Tb427v10	2073167	474	+	9	21	22	0	9	21	22	0	42	40	41	NA	3.83709613407284	1.41551907269526	1.4483774135197	0.00780172525134829	3.86989030488663	1.64587930491459	1.10156965202953	0.0631957639600676	1.12396375672179	-3.00541544147514	-0.895147801027635	-0.0680690211201121	Tb427_100090700
Chr10_core_Tb427v10	2073265	456	+	343	347	386	154	340	346	385	154	41	41	42	42	8.43251772821448	0.163217775810402	0.359018954857299	0.00100287434809929	8.50924544637147	0.122851932125538	0.138849849574781	0.00356238492509136	7.84781465836124	-0.790063863118443	-0.760998744839853	-0.0517085829397324	Tb427_100090700
Chr10_core_Tb427v10	2074331	466	+	61	65	46	7	61	65	46	7	41	41	42	42	5.98796875343835	0.435038639034492	0.68205905565293	0.00100287434809929	5.74083665822364	-0.0358232240317196	-0.0305009005203061	-0.000841553993169163	4.42470255047388	-2.10909166040316	-1.25701095716822	-0.132132576366298	Tb427_100090700
Chr10_core_Tb427v10	2074409	498	+	85	76	20	2	85	76	20	2	41	41	40	41	6.33762017878928	0.166040019111549	0.275870945045985	0.00100287434809929	5.38770225975199	-1.67052563863944	-1.36322291441703	-0.107373463599714	3.86989030488663	-4.12239042371308	-2.21874608369688	-0.536184509217879	Tb427_100090700
Chr10_core_Tb427v10	2074767	390	-	43	20	0	1	43	20	0	1	42	42	NA	42	4.90024775023341	-0.749172546079849	-0.960529717684078	-0.00100287434809929	2.22147174792436	-6.14993046407304	-3.22933211911506	-1.34133374129974	3.01395299828494	-3.81064218840876	-1.73083764433048	-0.272546648317579	Tb427_100090700
Chr10_core_Tb427v10	2075122	445	-	210	166	124	24	209	165	124	24	41	41	41	41	7.54852739506883	-0.0990337876203776	-0.196184751005607	-0.00100287434809929	7.33883917756724	-0.582523918992182	-0.590362736410879	-0.0225489482148444	6.1661931335908	-2.37131105598224	-1.86331412263977	-0.328188478263042	Tb427_100090700
Chr10_core_Tb427v10	2075401	535	+	100	89	31	4	99	89	31	4	41	42	42	37	6.56743373422159	0.146292815980638	0.252061906433138	0.00100287434809929	5.81416580733942	-1.31157934228331	-1.1264014145732	-0.0674752739492323	4.41048834631062	-3.55336660000033	-2.11244072551042	-0.467138811637967	Tb427_100090700
Chr10_core_Tb427v10	2075403	408	-	107	115	73	25	107	115	73	25	41	41	41	41	6.79997094550276	0.402955619880274	0.719280493898478	0.00100287434809929	6.47393259721291	-0.248121026855543	-0.229669935394519	-0.00659275392718321	5.71030909578048	-1.28317348652423	-0.94402578035461	-0.0754131893856775	Tb427_100090700
Chr10_core_Tb427v10	2075898	437	-	296	226	177	43	294	226	176	42	41	41	41	41	8.01762776729612	-0.198392053652754	-0.416461697322045	-0.00100287434809929	7.84178175446902	-0.658363797053019	-0.700563031944163	-0.029448364948633	6.82741589519737	-2.16205893287089	-1.85391403232816	-0.324182120530153	Tb427_100090800
Chr10_core_Tb427v10	2076014	521	+	102	61	68	14	102	61	68	14	42	41	42	42	6.31099730242234	-0.408507046698517	-0.675808861380369	-0.00100287434809929	6.38875609123299	-0.270666069449124	-0.248196324766351	-0.00676742542458059	5.26873054731651	-1.9757852791893	-1.35773922542122	-0.152047506689946	Tb427_100090800
Chr10_core_Tb427v10	2076175	427	-	60	92	171	213	60	91	170	213	42	41	41	41	6.22512234889545	0.946513506814646	1.54406990546501	0.0154726612386776	6.6704640017237	1.77759596853015	1.6809194529425	0.205476797429967	6.82847774844754	2.42586356147905	2.08039590097574	0.448963438150198	Tb427_100090800
Chr10_core_Tb427v10	2076473	407	+	158	81	18	3	157	81	18	3	42	42	42	42	6.82853359218524	-0.662211593716308	-1.18708324674145	-0.00100287434809929	5.75889619788418	-2.73264938003869	-2.33162168017674	-0.569984474360416	4.55784697609851	-4.58607115847287	-2.79825773757834	-1.03495623559264	Tb427_100090800
Chr10_core_Tb427v10	2076606	478	+	31	26	42	26	31	26	42	26	41	41	42	41	4.85260018903156	0.0844855917662546	0.107295131187127	0.00100287434809929	5.19333542981881	0.831036788234436	0.662103834973659	0.0276193870500465	4.85260018903156	0.638742766528725	0.409982876185973	0.0215732522461454	Tb427_100090800
Chr10_core_Tb427v10	2076654	410	-	29	13	13	0	29	13	13	0	42	40	42	NA	4.31876527576266	-0.833617140782755	-0.947958540873253	-0.00100287434809929	4.31876527576266	-0.716371372848369	-0.509744476624607	-0.0185544863346641	1.94132152468092	-4.7315265141079	-1.70383905448676	-0.261671869862911	Tb427_100090800
Chr10_core_Tb427v10	2076771	355	+	685	439	342	358	684	437	341	354	42	41	41	41	9.10036610546132	-0.561699848710297	-1.32088238309794	-0.00100287434809929	8.92048651681356	-1.12754638404276	-1.31934252428821	-0.0975423585775792	8.95342108224057	-0.830790808249471	-0.886489832588663	-0.067725425422837	Tb427_100090800
Chr10_core_Tb427v10	2076805	380	-	9988	14069	27140	26451	9969	14026	27091	26397	42	41	42	42	13.5331678821354	0.117850690433184	0.353819164889328	0.00100287434809929	14.0071060021794	0.368915828123603	0.578640630235116	0.0219451666261012	13.9885571207306	0.445786602589877	0.605311686032238	0.0373852613900291
Chr10_core_Tb427v10	2077036	429	-	44	10	3	2	44	10	3	2	42	42	42	42	4.43402542687258	-1.77864075787338	-2.07265774886901	-0.123199557993273	3.641544176512	-3.27482106923743	-2.12282652943837	-0.429910722994169	3.39883076292688	-3.14027986088946	-1.542232669338	-0.202694192678551	Tb427_100090900
Chr10_core_Tb427v10	2077052	419	-	15	11	0	0	15	11	0	0	42	42	NA	NA	3.73887913322194	-0.207558805612123	-0.207715512757569	-0.00100287434809929	1.47709815519344	-4.74418541248185	-2.21387490440186	-0.490962003558889	1.47709815519344	-3.75262340955723	-1.21475965955372	-0.123370577713674	Tb427_100090900
Chr10_core_Tb427v10	2077208	487	-	105	77	33	21	105	77	33	21	42	41	41	42	6.49861179699071	-0.1276101565213	-0.217522743416409	-0.00100287434809929	5.89359418958248	-1.29881881432349	-1.12584778822721	-0.0674752739492323	5.57368197170464	-1.4849009783534	-1.0701203000854	-0.0959333719726903	Tb427_100090900
Chr10_core_Tb427v10	2077612	184	+	0	32	0	0	0	32	0	0	NA	42	NA	NA	2.01118390651423	5.85840839086101	3.83898585304006	1.33014302280936	-1	-0.20234568570416	-0.0617519716005839	-0.00171645330995403	-1	1.54025383095731	0.268708986651027	0.0138995627442753	Tb427_100090900
Chr10_core_Tb427v10	2077784	515	+	450	417	194	135	450	417	194	135	42	42	42	42	8.76050784158748	0.00309677122399407	0.00704782201625197	0.000855307668308891	8.20950482039986	-1.20157849676654	-1.32259406734645	-0.0978326030420688	7.9487661685837	-1.39529258578267	-1.357918627586	-0.152118260378607	Tb427_100090900
Chr10_core_Tb427v10	2078118	438	-	34	21	21	19	34	21	21	19	42	41	42	42	4.76739460574013	-0.353130772416064	-0.44084146661243	-0.00100287434809929	4.76739460574013	-0.271706367996875	-0.205094907704062	-0.00566873470274673	4.69696333782021	0.0793645386756399	0.0496085006822014	0.00282363694660346
Chr10_core_Tb427v10	2079226	433	-	33	19	2	0	33	19	2	0	42	41	42	NA	4.67574570466001	-0.457311519091448	-0.560346374535701	-0.00100287434809929	3.19400864267257	-3.37360121482895	-2.05080972899475	-0.386052461240647	2.03304459522889	-4.92451255609264	-1.81031386555724	-0.304977829292194	Tb427_100091000
Chr10_core_Tb427v10	2079244	422	-	568	578	662	481	568	576	661	478	42	41	41	41	9.16359484399987	0.0986922216625356	0.233434859854619	0.00100287434809929	9.26139659161509	0.0319818309563967	0.0384595320597088	0.00133470553183671	9.03120426336785	-0.153259097015234	-0.164575208158984	-0.00780230650308334	Tb427_100091000
Chr10_core_Tb427v10	2079540	432	+	428	161	160	71	427	161	160	71	42	42	42	42	8.03927087440321	-1.21994980422874	-2.56741759165946	-0.32197750519741	8.0347904406174	-1.37172489185286	-1.4860828130106	-0.139315806191116	7.45151136544544	-2.12436235686803	-1.96094172603413	-0.377490836602851	Tb427_100091000
Chr10_core_Tb427v10	2079895	475	-	170	98	39	7	170	98	39	7	41	42	41	39	7.01783987424027	-0.507118013014986	-0.934488652537968	-0.00100287434809929	6.35870433860064	-1.79520251205358	-1.64069237674357	-0.188755876829463	5.16025926231635	-3.64931051119159	-2.46446410605123	-0.728919200499866	Tb427_100091000
Chr10_core_Tb427v10	2080042	422	-	469	571	437	6	468	571	437	6	41	41	42	39	9.01679551793413	0.371160069055532	0.866021490515599	0.00100287434809929	8.82406027718673	-0.209318180750811	-0.242980426720053	-0.00676742542458059	5.78771053289743	-5.39206020493081	-4.01283013174757	-2.58710702370484	Tb427_100091000
Chr10_core_Tb427v10	2080371	432	+	217	131	138	44	216	131	138	44	41	41	42	41	7.4018952900142	-0.473512930679963	-0.920130956008957	-0.00100287434809929	7.43930687839264	-0.494002336579891	-0.505667030851345	-0.0184883092648837	6.62030251085124	-1.63906678619875	-1.36895364642861	-0.15560696053447	Tb427_100091000
Chr10_core_Tb427v10	2080440	507	+	27	36	10	1	27	36	10	1	41	41	42	42	4.98559213620234	0.748469407060764	0.975979390966321	0.00100287434809929	4.08683856815171	-0.98132122173683	-0.676703084352798	-0.027961254553287	2.68316110712291	-3.11873889944902	-1.32159894938831	-0.144718914829244	Tb427_100091000
Chr10_core_Tb427v10	2080484	442	-	23	56	60	72	23	56	60	72	39	39	41	40	5.18738390704641	1.61222593311848	2.18634891776983	0.153398745518652	5.23672604447612	1.76136712631647	1.4108967279032	0.117119117130593	5.36724897084629	2.45993993145206	1.71701268072201	0.263864378521434	Tb427_100091000
Chr10_core_Tb427v10	2080486	440	-	17	41	38	63	17	40	38	63	38	37	36	36	4.75216122414595	1.57397808740922	1.9588679188491	0.0912834190773116	4.69803477881993	1.54890701427565	1.15872096919132	0.0703577294178043	5.05898385185857	2.7273147320295	1.81168023699299	0.304977829292194	Tb427_100091000
Chr10_core_Tb427v10	2080486	441	-	68	73	13	15	67	73	13	15	41	42	42	42	6.14885221389845	0.439592252959125	0.708132974152473	0.00100287434809929	4.926459792562	-1.93561146917603	-1.49119173163137	-0.141169470029956	5.0261141966737	-1.27260672031144	-0.840801992230659	-0.061494502859958	Tb427_100091000
Chr10_core_Tb427v10	2080487	439	-	16521	23294	41893	34067	16493	23224	41817	33966	42	41	42	41	14.259879399785	0.036959543262059	0.112991899536964	0.00100287434809929	14.6832479273392	0.137686010502121	0.221094869969514	0.00659275392718321	14.5340827581033	-0.0192072284868894	-0.0263893886297965	-0.00054720392535505	Tb427_100091000
Chr10_core_Tb427v10	2080488	438	-	2	12	9	19	2	12	9	19	32	37	41	39	2.48289214233104	2.28974429995192	1.69410222965901	0.0357441482841508	2.28492780416547	2.22516428952504	1.17997572286018	0.073962034830377	2.80366515687481	4.02993396260671	1.75186247560851	0.278859176465838	Tb427_100091000
Chr10_core_Tb427v10	2080491	435	-	10	31	30	49	10	31	30	49	24	27	24	27	4.18479867313934	1.86529110282657	2.06088837800934	0.119570129585382	4.16152738017082	1.94760938234309	1.35676520485885	0.106374477779655	4.51083702142919	3.15608105325549	1.90990399228464	0.351311040064177	Tb427_100091000
Chr10_core_Tb427v10	2080626	460	-	415	321	124	82	413	321	123	81	42	42	41	41	8.51368979704915	-0.231676440751295	-0.514037201626682	-0.00100287434809929	7.82935329941921	-1.65442035927482	-1.75840509018716	-0.23770065105458	7.53251344050808	-1.89326268664096	-1.76335487953785	-0.282599686960324	Tb427_100091000
Chr10_core_Tb427v10	2081035	402	+	86	67	68	23	86	67	68	23	42	41	41	42	6.25572191234378	-0.0256492854473005	-0.0420526312856775	-0.00100287434809929	6.26633015529863	-0.0118719751872111	-0.0107388574741253	-0.000567026552288155	5.49460853965718	-1.06042175940402	-0.754993973554255	-0.0514341509473715	Tb427_100091000
Chr10_core_Tb427v10	2081342	365	-	2778	3009	5319	3761	2774	3003	5307	3747	41	41	41	41	11.4976993131759	-0.0441919152535579	-0.122816989236394	-0.00100287434809929	11.9085827286638	0.260428012516266	0.372072090691035	0.0123899981159498	11.658591449989	-0.0530080774100635	-0.0667510837658783	-0.00414020746755787	Tb427_100091000
Chr10_core_Tb427v10	2081374	474	+	61	22	14	4	61	22	14	4	41	42	42	42	5.21718380083446	-1.10331402395326	-1.50476447716069	-0.012459919235743	4.90024775023341	-1.67639746581439	-1.28718397473177	-0.0903267613595027	4.05621975339078	-2.81472034592153	-1.56884891597314	-0.209927918336171	Tb427_100091000
Chr10_core_Tb427v10	2081380	500	-	37	54	70	32	37	54	70	32	41	41	42	42	5.4985015076364	0.890240758553084	1.27983586901797	0.00100287434809929	5.68418502144734	1.28224581645501	1.08443477006297	0.0624986540019615	5.12559325176217	0.654612574662302	0.439596733185286	0.024154553070058	Tb427_100091000
Chr10_core_Tb427v10	2081513	522	-	27	49	49	17	27	49	48	17	41	42	41	42	5.20535816680214	1.1950699603143	1.62622796557559	0.0238690811577549	5.20535816680214	1.24642699109893	0.994539067302691	0.0522316068279177	4.45532136523481	0.271803095310573	0.162876769389118	0.00780230650308334	Tb427_100091000
Chr10_core_Tb427v10	2081644	424	+	15	42	7	3	15	42	6	3	42	42	37	36	4.68179362326229	1.77897161223494	2.1824833549435	0.15224854135358	3.4305434529977	-0.663538699977122	-0.41739962698534	-0.0155462113519656	2.88077561622224	-1.08745293919148	-0.480443312853641	-0.0269574388383126	Tb427_100091000
Chr10_core_Tb427v10	2081838	395	-	313	274	305	228	313	273	305	228	42	41	42	41	8.19649198590362	-0.020769215030026	-0.0445085381356243	-0.00100287434809929	8.27367510131038	-0.0396829324863844	-0.0439313435360318	-0.00133470553183671	8.06418599393005	-0.14556412159954	-0.143312497158039	-0.00719517336714546	Tb427_100091000
Chr10_core_Tb427v10	2082442	454	-	20	26	68	23	20	26	67	23	42	41	41	42	4.54273622959064	0.68412720891585	0.815568370248205	0.00100287434809929	5.22779204378931	2.13796019288679	1.71066123008212	0.218117339856654	4.45607042814786	1.12085161418627	0.671754405584093	0.0431151673009846	Tb427_100091000
Chr10_core_Tb427v10	2083375	171	+	0	28	0	0	0	28	0	0	NA	42	NA	NA	1.91644500708237	5.64010128739929	3.60522595909154	1.14118264806675	-1	-0.202345685704177	-0.061751971600589	-0.00171645330995403	-1	1.54025383095731	0.268708986651027	0.0138995627442753	Tb427_100091000
Chr10_core_Tb427v10	2083375	261	+	181	397	286	381	181	397	286	380	42	42	42	42	8.06931839408373	1.31555710070727	2.77835888931433	0.447207073344198	7.83310853337633	0.742112147337175	0.789034951478684	0.0358795814859661	8.03968249241514	1.38816881904224	1.36337590499084	0.154207368443397	Tb427_100091000
Chr10_core_Tb427v10	2083426	465	-	28	30	21	14	28	30	21	14	41	42	42	42	4.88181367586381	0.433170122572191	0.553339876139737	0.00100287434809929	4.62957738443342	0.00535008782923879	0.00396680713378221	0.000378790090173413	4.34543550464616	-0.0415553561916271	-0.0244184083584862	-0.000481971994355609	Tb427_100091000
Chr10_core_Tb427v10	2083667	426	-	56	51	79	29	56	51	78	29	41	42	41	41	5.7533397447992	0.215708482262776	0.324682505854759	0.00100287434809929	6.06653095884977	0.835115426945795	0.738497326626814	0.0322400511360536	5.35141100588852	-0.101102800917325	-0.0703930492903618	-0.00414020746755787	Tb427_100091000
Chr10_core_Tb427v10	2083979	404	-	27	17	9	0	27	17	9	0	41	41	42	NA	4.45532136523481	-0.345461623035369	-0.404375976179462	-0.00100287434809929	4.01464361348412	-1.12738499048726	-0.769779265100958	-0.0338372844098142	1.89067985676233	-4.62491695435974	-1.64648033512095	-0.239896479520729	Tb427_100091000
Chr10_core_Tb427v10	2084188	421	-	807	501	599	314	806	500	599	313	41	41	41	40	9.31371217009674	-0.628229336533319	-1.50605977710362	-0.012459919235743	9.44246719649776	-0.651760848413053	-0.794836133099649	-0.0367267964852224	8.97711732823029	-1.26150462185845	-1.34870038962383	-0.151450776499698	Tb427_100091000
Chr10_core_Tb427v10	2084493	440	+	141	257	112	68	141	256	112	68	42	41	42	41	7.57654343245123	1.10014604648159	2.18727335139446	0.153398745518652	6.97921971702446	-0.0988094192683144	-0.0965362369361577	-0.00205832155846274	6.6213451628962	-0.396760435428526	-0.331420228259924	-0.0170757346421414	Tb427_100091000
Chr10_core_Tb427v10	2084645	459	+	79	72	23	16	78	72	23	16	41	42	42	42	6.24639602264964	0.199764035078567	0.327018735817875	0.00100287434809929	5.433735903481	-1.37103348714334	-1.12512212120937	-0.067264641194812	5.1786385373214	-1.41301068015142	-0.957077050041647	-0.0787176090701707	Tb427_100091000
Chr10_core_Tb427v10	2085153	402	-	146	49	23	2	146	49	23	2	41	42	42	41	6.41205673725093	-1.24414833198782	-2.09192940101429	-0.127481302496994	5.87467285304994	-2.28252790490074	-1.97419219964035	-0.342815465296859	4.25834247465481	-4.93204282953476	-2.85291627569554	-1.09072339531374	Tb427_100091000
Chr10_core_Tb427v10	2085743	469	-	83	62	8	0	83	62	8	0	42	41	42	NA	6.17474428856807	-0.0812218539935424	-0.131402615501842	-0.00100287434809929	4.7355835668622	-2.88526387438751	-2.16897260245564	-0.459931458915333	2.69185214623703	-6.30685985917663	-2.67754606216112	-0.918233264271548	Tb427_100091000
Chr10_core_Tb427v10	2085964	418	+	371	553	567	215	370	550	567	213	41	41	42	41	8.82482895366007	0.681128361360115	1.56009370951712	0.0188931214234786	8.84284749135844	0.49977027420936	0.581048138784321	0.0224453998588951	8.14438122981385	-0.493659294939083	-0.489867228050023	-0.0269574388383126	Tb427_100091000
Chr10_core_Tb427v10	2086046	408	+	114	60	8	1	114	60	8	1	42	42	42	42	6.37903351268577	-0.597019655552919	-0.998556408127691	-0.00100287434809929	4.96333331467364	-3.34512795286814	-2.58919368541852	-0.768099331786418	3.71208314440905	-5.26741379271265	-2.75073579531667	-0.989650540177433	Tb427_100091000
Chr10_core_Tb427v10	2086139	404	-	15	30	1	0	15	30	1	0	41	41	42	NA	4.44246682397488	1.28205022850458	1.4966367658049	0.0109976906595065	2.26957940555402	-3.07154334022484	-1.62493759714728	-0.184535150593044	1.47709815519344	-3.75262340955722	-1.21475965955372	-0.123370577713674	Tb427_100091000
Chr10_core_Tb427v10	2086316	505	+	1063	849	454	47	1061	846	453	47	41	41	41	40	9.89253722757245	-0.322282022359801	-0.810214554964281	-0.00100287434809929	9.44137040107739	-1.44832410620078	-1.76611372859748	-0.242318182201271	7.81222996314581	-4.11356320942986	-3.94763604487687	-2.48993151292849	Tb427_100091000
Chr10_core_Tb427v10	2086396	432	+	167	123	55	1	164	123	55	1	41	42	41	42	7.16819225846491	-0.165985630787572	-0.312434690079669	-0.00100287434809929	6.59121657584762	-1.30733332784459	-1.22569996026715	-0.0804477382241363	3.98648989303315	-5.83932110310069	-3.21263607214187	-1.49392997610332
Chr10_core_Tb427v10	2086749	435	-	277	271	378	171	277	271	376	170	41	42	41	41	8.10057617452092	0.14965456737458	0.317207835859473	0.00100287434809929	8.3402467256116	0.432561943569368	0.481712145772454	0.0169304137610235	7.76920436370514	-0.312768975471925	-0.298806292663659	-0.0148807991653358
Chr10_core_Tb427v10	2087026	545	-	11	9	5	1	11	9	5	1	39	42	42	24	3.3857447347503	-0.110283604392539	-0.1017209334608	-0.00100287434809929	2.99149678734716	-0.706691774672455	-0.417013364351019	-0.0155462113519656	2.05426222838908	-1.79921020573834	-0.664564720143707	-0.0431151673009846	Tb427_100091100
Chr10_core_Tb427v10	2087204	418	+	101	50	17	4	101	50	17	4	42	41	42	42	6.16177369996849	-0.66978750109466	-1.08127008967238	-0.00100287434809929	5.39730946706507	-2.14679213527536	-1.75393449556534	-0.235443112758561	4.41763045931374	-3.56826750116756	-2.1239994991385	-0.473036371475762	Tb427_100091100
Chr10_core_Tb427v10	2087440	391	+	291	169	69	21	291	169	69	20	41	41	41	39	7.79624676816842	-0.569036394142272	-1.16308561757624	-0.00100287434809929	7.153146572962	-1.86269810126713	-1.85272670506351	-0.279049850125359	6.3068084139513	-3.04933333416907	-2.4429704548391	-0.711820716783642	Tb427_100091100
Chr10_core_Tb427v10	2087569	430	+	327	311	170	37	327	311	170	37	42	42	42	42	8.31921972472441	0.0858000034782568	0.18641131863589	0.00100287434809929	7.88448951272449	-0.868188652488653	-0.92754701096272	-0.0461364934839657	6.79208489346035	-2.5113773676464	-2.14394167847939	-0.485393691675	Tb427_100091100
Chr10_core_Tb427v10	2088488	434	-	117	108	124	93	116	106	124	92	41	41	41	41	6.81903408950474	0.183106715588189	0.327775618697152	0.00100287434809929	6.91825943931654	0.323877199818439	0.314420507228055	0.0123795777330013	6.71170570322632	0.30238325631463	0.255531383016493	0.012829823386671	Tb427_100091200
Chr10_core_Tb427v10	2088692	489	+	133	122	113	55	1	1	5	2	6	6	7	6	6.99866693534506	0.161799492673599	0.297335949482464	0.00100287434809929	6.94362220948923	0.00283840960968457	0.00276284652210052	0.000166092380543024	6.42755589901883	-0.577351135193025	-0.470141044729947	-0.0269574388383126	Tb427_100091200
Chr10_core_Tb427v10	2088767	440	+	71	72	48	32	0	0	0	0	1	1	1	1	6.16989021339666	0.356977531487487	0.577062295269912	0.00100287434809929	5.87989208948276	-0.202716888987309	-0.17543960335001	-0.00474047323586958	5.59111957490342	-0.329742030908757	-0.23826677179292	-0.0115807185903438	Tb427_100091200
Chr10_core_Tb427v10	2088823	466	-	88	45	36	32	0	0	0	0	1	1	1	1	5.98770009514085	-0.615672420870784	-0.965214730565921	-0.00100287434809929	5.82871505448151	-0.916671612990973	-0.788593864468376	-0.0358795814859661	5.74498668155573	-0.657151838284952	-0.485971063076606	-0.0269574388383126	Tb427_100091200
Chr10_core_Tb427v10	2088867	386	-	22	16	39	26	0	0	0	0	1	1	1	1	4.26812360784406	-0.158357667308668	-0.178136529345563	-0.00100287434809929	4.89781692225339	1.22011747265031	0.936548954152836	0.0481049034937356	4.60988677544644	1.14637091598109	0.705853832729682	0.0470869367493201	Tb427_100091200
Chr10_core_Tb427v10	2088870	403	+	23	18	37	27	0	0	0	0	1	1	1	1	4.38202110865329	-0.0450173614799408	-0.0518855743491685	-0.00100287434809929	4.89170377108676	1.08255330162685	0.830307611867417	0.039796496924555	4.66797428260115	1.13187559576593	0.703977874132298	0.0467567672337763	Tb427_100091200
Chr10_core_Tb427v10	2088908	401	-	18	22	4	6	0	0	0	0	1	1	1	1	4.35065323097931	0.579595849915753	0.663589045301808	0.00100287434809929	3.18968918353563	-1.66923108793328	-1.01408544170645	-0.0543304594045412	3.45494654188502	-0.500313884262941	-0.248464691206262	-0.0119488249429027	Tb427_100091200
Chr10_core_Tb427v10	2088978	340	-	170	136	81	96	0	0	0	0	1	1	1	1	7.25319253497201	-0.0544024036975023	-0.103611481193602	-0.00100287434809929	6.88117804162762	-0.818720619446865	-0.791730396899691	-0.0361481445502786	7.00304248314613	-0.253079010577304	-0.221744714969365	-0.0115490386263204	Tb427_100091200
Chr10_core_Tb427v10	2089094	491	-	309	289	342	221	0	0	0	0	1	1	1	1	8.22560756860175	0.0714337828699138	0.153587361627951	0.00100287434809929	8.34687788853108	0.12964946699709	0.144465684391448	0.00404980237598237	8.03247924388464	-0.164484008402981	-0.161430459152636	-0.00780230650308334	Tb427_100091200
Chr10_core_Tb427v10	2089127	449	-	75	69	74	65	0	0	0	0	1	1	1	1	6.17867290602429	0.217036635592134	0.351355421433572	0.00100287434809929	6.22878662989362	0.309077618138351	0.278400642794193	0.00834950897001801	6.13591387043126	0.530761884534401	0.415298266677127	0.0220886431587292	Tb427_100091200
Chr10_core_Tb427v10	2089168	434	-	48	27	14	21	0	0	0	0	1	1	1	1	5.19063627785589	-0.471836373624342	-0.640258988826562	-0.00100287434809929	4.72894691865735	-1.33087312613919	-0.999612901909315	-0.0522316068279177	5.01308879844461	-0.30111625121368	-0.19851845287028	-0.00981404549324089	Tb427_100091200
Chr10_core_Tb427v10	2089190	412	-	73	40	44	38	0	0	0	0	1	1	1	1	5.76976117386049	-0.510678863007061	-0.770902034275403	-0.00100287434809929	5.83770288790138	-0.363502314873293	-0.313043014299446	-0.0122240710123	5.73322944276563	-0.143267129725552	-0.10576232428346	-0.0050144256614956	Tb427_100091200
Chr10_core_Tb427v10	2089208	469	+	12	9	25	11	0	0	0	0	1	1	1	1	3.44589185160916	-0.219970505646516	-0.205770106147129	-0.00100287434809929	4.15814076587311	1.437697898303	1.00108466645019	0.0522316068279177	3.58370907291587	0.877409635941644	0.446918375695182	0.0243184272106577	Tb427_100091200
Chr10_core_Tb427v10	2089209	414	+	111	131	142	177	0	0	0	0	1	1	1	1	6.9199094446063	0.529353159326772	0.961754104869826	0.00100287434809929	6.9778590044862	0.586176802136478	0.572610368803661	0.0217340358849697	7.13628755715617	1.20646046188677	1.07406480469133	0.0959333719726903	Tb427_100091200
Chr10_core_Tb427v10	2089242	441	+	49	44	71	60	0	0	0	0	1	1	1	1	5.552545025523	0.197297551857456	0.286457611020123	0.00100287434809929	5.894613978429	0.886627477500072	0.768641562269131	0.0338372844098142	5.7741099286771	1.07377779072523	0.797510702021757	0.0565405844681788	Tb427_100091200
Chr10_core_Tb427v10	2089274	397	+	109	135	228	206	0	0	0	0	1	1	1	1	6.92846805047752	0.59812253643768	1.08805349766605	0.00100287434809929	7.30541870732962	1.24228180439183	1.25479747707599	0.0838571038929147	7.23239251551031	1.42783207230594	1.28553402962633	0.138869274184297	Tb427_100091200
Chr10_core_Tb427v10	2089325	412	-	110	99	135	125	0	0	0	0	1	1	1	1	6.71226358996754	0.153272283385639	0.270013641533776	0.00100287434809929	6.93502580037265	0.532396079755179	0.517757876442622	0.0187492368722372	6.8797230566711	0.779143679610605	0.672453293134674	0.0431151673009846	Tb427_100091200
Chr10_core_Tb427v10	2089377	447	-	55	22	8	1	0	0	0	0	1	1	1	1	5.14313448133989	-0.957108439029041	-1.2869450072422	-0.00100287434809929	4.44093935380022	-2.294728097281	-1.65967392178974	-0.195926287290728	3.18968918353563	-4.17772408770388	-1.96717348801312	-0.382119510636562	Tb427_100091200
Chr10_core_Tb427v10	2089445	427	+	10	12	9	5	0	0	0	0	1	1	1	1	3.51808680627674	0.439808350938947	0.418388885334177	0.00100287434809929	3.32012246811117	0.233500275050353	0.14456711511624	0.00407937017416301	2.92587452070803	0.12239957940359	0.0545884199305949	0.00364218067630636	Tb427_100091200
Chr10_core_Tb427v10	2089454	500	-	24	22	23	15	0	0	0	0	1	1	1	1	4.55328147022244	0.191719505556808	0.229056108281305	0.00100287434809929	4.58464934789642	0.352088446712118	0.259524134331554	0.00773223100351842	4.28445307725104	0.278050115522976	0.161599398934837	0.00780230650308334	Tb427_100091200
Chr10_core_Tb427v10	2089460	487	-	12	5	11	3	0	0	0	0	1	1	1	1	3.05164390420601	-1.08379696379067	-0.923107239108171	-0.00100287434809929	3.58370907291587	0.270770467458144	0.174089870131665	0.00474047323586958	2.72560555591616	-0.76280841961052	-0.326176411440317	-0.0170757346421414	Tb427_100091200
Chr10_core_Tb427v10	2089484	345	+	191	255	402	449	0	0	0	0	1	1	1	1	7.78919003143129	0.629886455265132	1.28634093208948	0.00100287434809929	8.11702277746347	1.1002323303135	1.20095254249196	0.0764952774015437	8.1966889437197	1.51087336598129	1.50688862625297	0.191377805771412	Tb427_100091200
Chr10_core_Tb427v10	2089557	479	-	70	53	73	42	0	0	0	0	1	1	1	1	5.94050916939997	-0.0525684377020397	-0.081750372456268	-0.00100287434809929	6.16961184861758	0.393774374048236	0.352328392064531	0.0123899981159498	5.77447114426825	0.0540632894185985	0.0401557556554265	0.00199150807390207	Tb427_100091200
Chr10_core_Tb427v10	2089619	401	+	196	208	250	264	0	0	0	0	1	1	1	1	7.66114453785164	0.312941090040198	0.628935682662328	0.00100287434809929	7.79352614772691	0.441613180714569	0.467784505720345	0.0164978645236821	7.83275470718632	0.795021024560121	0.76458078941328	0.0526105821422962	Tb427_100091200
Chr10_core_Tb427v10	2089753	482	-	13	2	23	3	0	0	0	0	1	1	1	1	2.53840779852542	-2.45092381898948	-1.83895479931416	-0.0633988241674244	4.15473817692055	1.20876852410672	0.841289852893426	0.0401780466807898	2.78112121211054	-0.878991657664069	-0.380296719634623	-0.020104197407855	Tb427_100091200
Chr10_core_Tb427v10	2089771	438	+	25	11	14	10	0	0	0	0	1	1	1	1	4.09799364901425	-0.878316819963184	-0.952249038614002	-0.00100287434809929	4.26520316854953	-0.403669250127997	-0.285177418301393	-0.00918691111351367	4.03237138237513	-0.320232183457932	-0.177698841312074	-0.00852822311212746	Tb427_100091200
Chr10_core_Tb427v10	2089786	434	+	154	228	308	199	0	0	0	0	1	1	1	1	7.55375669148122	0.803316339304346	1.59243724339702	0.0209260598096529	7.7702948535269	1.0935944757182	1.15585676693449	0.0703577294178043	7.45585398206336	0.826599678722874	0.763381313726024	0.0522750714598923	Tb427_100091200
Chr10_core_Tb427v10	2090031	202	-	552	706	701	699	0	0	0	0	1	1	1	1	9.28718820230637	0.416283856942896	0.995626805407355	0.00100287434809929	9.28206497394935	0.151902090957443	0.182964603745884	0.00486458033298035	9.28000545072177	0.369583937351806	0.404723368678701	0.0212637309653195	Tb427_100091200
Chr10_core_Tb427v10	2090592	409	+	17	9	8	1	0	0	0	0	1	1	1	0	3.68860526519428	-0.665828307873449	-0.658748718864611	-0.00100287434809929	3.60837292909765	-0.649674637086638	-0.419165833286687	-0.0155462113519656	2.35712275883306	-2.43538527805877	-0.961905763213408	-0.0787176090701707
Chr10_core_Tb427v10	2090606	468	-	39	57	108	63	0	0	0	0	1	1	1	1	5.57463539956074	0.892592174014994	1.30117717802549	0.00100287434809929	6.03266599031079	1.80295888000852	1.58818804897507	0.170812357264027	5.64623271747463	1.48571914121451	1.08256511846189	0.0977470676673295
Chr10_core_Tb427v10	2090796	434	-	9	1	17	4	0	0	0	0	1	1	1	1	1.91644500708237	-2.85575373948788	-1.82543486184835	-0.0599958248882401	3.68860526519428	1.27683335101211	0.833187119585976	0.0401780466807898	2.70892625744295	-0.00275414122076589	-0.00117350777244053	-0.000108109387990943	Tb427_100091300
Chr10_core_Tb427v10	2090803	449	+	15	9	5	4	0	0	0	0	1	1	1	1	3.60106191191523	-0.504416054409913	-0.489139569199216	-0.00100287434809929	3.20681396451209	-1.12343076908634	-0.684208383588662	-0.0293999576438385	3.06206065591459	-0.741237037233443	-0.340035006797013	-0.0176408995241053	Tb427_100091300
Chr10_core_Tb427v10	2090880	388	+	49	70	70	38	0	0	0	0	1	1	1	1	5.8844539862392	0.857128174022238	1.32010413314343	0.00100287434809929	5.8844539862392	0.86708729886267	0.750812492695745	0.0338361319142363	5.44807158038726	0.462615737509991	0.327005641979555	0.0170757346421414	Tb427_100091300
Chr10_core_Tb427v10	2090910	500	+	73	53	110	73	0	0	0	0	1	1	1	1	5.97056966561876	-0.113546663275082	-0.177491521181354	-0.00100287434809929	6.4937874521139	0.88639165558546	0.822265101441209	0.0376463591392878	6.19967234483636	0.727112990277419	0.574011325364398	0.0349908867114062	Tb427_100091300
Chr10_core_Tb427v10	2090919	395	-	53	33	15	14	0	0	0	0	1	1	1	1	5.40377808842946	-0.32506379269385	-0.459211308305318	-0.00100287434809929	4.84783164839401	-1.37805474216325	-1.05103518922399	-0.0592602830654948	4.79972399076436	-0.990427902325626	-0.630054292893039	-0.0431151673009846	Tb427_100091300
Chr10_core_Tb427v10	2091156	440	+	85	69	39	31	0	0	0	0	1	1	1	1	6.2683967938047	0.0324476256963104	0.0533088994805082	0.00100287434809929	5.8608166315315	-0.75537813182428	-0.652281757828675	-0.0272244768323919	5.69756621919291	-0.646331975234575	-0.474597866701426	-0.0269574388383126	Tb427_100091300
Chr10_core_Tb427v10	2091212	466	-	77	39	33	21	0	0	0	0	1	1	1	1	5.78995257672567	-0.623524217313515	-0.944602748943851	-0.00100287434809929	5.671106797866	-0.837622362477505	-0.70730221138665	-0.0299783703923508	5.35119457998817	-1.01340183784007	-0.705559218854687	-0.0469983567551926	Tb427_100091300
Chr10_core_Tb427v10	2091256	386	-	27	26	36	40	0	0	0	0	1	1	1	1	4.75464008404393	0.274931376936861	0.342333239018457	0.00100287434809929	4.98559213620234	0.814481329593803	0.632206705049915	0.0253905631954486	5.06060485820464	1.42623874827824	0.947663131541761	0.0767598361887362	Tb427_100091300
Chr10_core_Tb427v10	2091259	403	+	32	23	41	22	0	0	0	0	1	1	1	1	4.78847833235305	-0.137426495756377	-0.172293281704411	-0.00100287434809929	5.19870362218769	0.751377224198418	0.59903723027725	0.0228018345052505	4.75711045467907	0.366483571600602	0.231451284022185	0.0115490386263204	Tb427_100091300
Chr10_core_Tb427v10	2091297	401	-	14	11	5	4	0	0	0	0	1	1	1	1	3.69077147559229	-0.118562019501809	-0.117359374204447	-0.00100287434809929	3.15870630688243	-1.03015795290197	-0.623013485380577	-0.0253905631954486	3.01395299828494	-0.64071718696645	-0.291021138102222	-0.014371298913554	Tb427_100091300
Chr10_core_Tb427v10	2091367	340	-	155	145	100	82	0	0	0	0	1	1	1	1	7.23282305651944	0.172379157477985	0.327385604238232	0.00100287434809929	6.96591123065477	-0.395793911438767	-0.386153372913996	-0.013845768619842	6.82354649218821	-0.30664811427839	-0.262816449356149	-0.0132383032640042	Tb427_100091300
Chr10_core_Tb427v10	2091382	433	-	16	8	1	3	0	0	0	0	1	1	1	1	3.5659284803044	-0.760755986560093	-0.731764635765293	-0.00100287434809929	2.3146783100398	-3.15743357190922	-1.68205752326755	-0.205886317195125	2.92587452070803	-1.18175381375579	-0.527044894714656	-0.0313455783894695	Tb427_100091300
Chr10_core_Tb427v10	2091483	491	-	376	282	355	200	0	0	0	0	1	1	1	1	8.34930655598724	-0.259425144639824	-0.565502650690785	-0.00100287434809929	8.51510590214567	-0.131209086761822	-0.148370525277375	-0.00407937017416301	8.10198224056342	-0.607171153919397	-0.600012364727051	-0.037034139360863	Tb427_100091300
Chr10_core_Tb427v10	2091516	449	-	75	77	62	39	0	0	0	0	1	1	1	1	6.25726457229966	0.369786569797474	0.60642701776088	0.00100287434809929	6.10209451199358	0.0668270243400638	0.0593361404007805	0.00169909395987704	5.77109274375109	-0.149956467998569	-0.111325123478846	-0.00535613882065976	Tb427_100091300
Chr10_core_Tb427v10	2091557	434	-	38	37	25	24	0	0	0	0	1	1	1	1	5.24780261559539	0.310041034872354	0.425326080273599	0.00100287434809929	4.9696059413332	-0.187913160557841	-0.145564268159199	-0.00407937017416301	4.94074819240505	0.22757950095999	0.148248207613676	0.00719517336714546	Tb427_100091300
Chr10_core_Tb427v10	2091579	412	-	74	43	35	26	0	0	0	0	1	1	1	1	5.83105600815544	-0.428150289792063	-0.653313857469212	-0.00100287434809929	5.68445781998342	-0.697927092797265	-0.590277568349445	-0.0225489482148444	5.47354448751268	-0.669097832299002	-0.474832390685238	-0.0269574388383126	Tb427_100091300
Chr10_core_Tb427v10	2091597	469	+	14	8	19	19	0	0	0	0	1	1	1	1	3.47272191818896	-0.589931072680019	-0.555312399346886	-0.00100287434809929	4.07169160699491	0.834811700467718	0.57448248441104	0.0217340358849697	4.07169160699491	1.38398795971642	0.773615351039271	0.0541643682325528	Tb427_100091300
Chr10_core_Tb427v10	2091598	414	+	116	124	165	200	0	0	0	0	1	1	1	1	6.91209403836118	0.387668978975163	0.703532781635564	0.00100287434809929	7.11743677573075	0.71795838096751	0.711514539937272	0.0301040712972108	7.2558222855546	1.29021221069417	1.16478719059808	0.114445648599164	Tb427_100091300
Chr10_core_Tb427v10	2091631	441	+	48	48	49	73	0	0	0	0	1	1	1	1	5.59991284218713	0.350799588070092	0.513726527154769	0.00100287434809929	5.61463473113337	0.405652007639201	0.34023917774677	0.0123899981159498	5.89979259351175	1.36732966287832	1.03443475040764	0.0899937853596343	Tb427_100091300
Chr10_core_Tb427v10	2091663	397	+	112	164	224	181	0	0	0	0	1	1	1	1	7.08786248247614	0.827333387369949	1.53983174104006	0.0154726612386776	7.31217641297909	1.1766310143865	1.18929004287296	0.0753127323427917	7.15880346460639	1.22037950177719	1.0893448611764	0.0984378132015684	Tb427_100091300
Chr10_core_Tb427v10	2091714	412	-	107	89	135	150	0	0	0	0	1	1	1	1	6.61600431342686	0.0455124221799046	0.0790084137586258	0.00100287434809929	6.91517094547167	0.574757458793359	0.557795105551756	0.0210890668416884	6.99090626317458	1.05630671810881	0.924163167909188	0.0726767497045854	Tb427_100091300
Chr10_core_Tb427v10	2091766	447	-	50	24	7	1	0	0	0	0	1	1	1	1	5.1364606634335	-0.698238581405436	-0.937655986647313	-0.00100287434809929	4.28255103918016	-2.34033268827916	-1.65722173307145	-0.195420248412272	3.12158699173648	-4.03550755516294	-1.87399743863798	-0.333654840617214	Tb427_100091300
Chr10_core_Tb427v10	2091834	427	+	15	14	6	5	0	0	0	0	1	1	1	1	3.90608865275722	0.150369330706191	0.156256594212295	0.00100287434809929	3.32731801426398	-0.875467947510204	-0.542592623430229	-0.0201749986271994	3.20681396451209	-0.464540252913804	-0.219501212494615	-0.0115490386263204	Tb427_100091300
Chr10_core_Tb427v10	2091843	500	-	16	26	17	18	0	0	0	0	1	1	1	1	4.38615728696083	0.984023410100411	1.13514848259313	0.00100287434809929	4.08683856815171	0.492609966595583	0.339695786042582	0.0123899981159498	4.1269237424937	1.11697123644728	0.63076579312216	0.0431151673009846	Tb427_100091300
Chr10_core_Tb427v10	2091873	345	+	172	262	424	484	0	0	0	0	1	1	1	1	7.73331308210951	0.825480336280157	1.67413194700244	0.0347273690936154	8.08003664760929	1.33515690848042	1.45247653363779	0.130066049547755	8.17540270354031	1.77472339703397	1.76640576700427	0.283613473983527	Tb427_100091300
Chr10_core_Tb427v10	2091946	479	-	85	47	64	45	0	0	0	0	1	1	1	1	5.99385406160842	-0.504051070692105	-0.791051125914376	-0.00100287434809929	6.21453988515458	-0.0769959908296418	-0.0692426360344204	-0.00171645330995403	5.9628235775423	-0.150962608193362	-0.115254417700255	-0.00535613882065976	Tb427_100091300
Chr10_core_Tb427v10	2092008	401	+	171	227	248	276	0	0	0	0	1	1	1	1	7.62589375062944	0.638836667179362	1.27816967015236	0.00100287434809929	7.68958340386755	0.64705755342957	0.678653650785344	0.0283050660717859	7.76660021820376	1.07120817980476	1.023107409179	0.0879690988087736	Tb427_100091300
Chr10_core_Tb427v10	2092043	456	+	48	68	68	49	0	0	0	0	1	1	1	1	5.84897246257383	0.845833208273069	1.29469800815129	0.00100287434809929	5.84897246257383	0.857708304447204	0.739620916383215	0.0325741269281182	5.61463473113337	0.834256375803696	0.604979040613808	0.0373852613900291	Tb427_100091300
Chr10_core_Tb427v10	2092142	482	-	13	7	11	4	0	0	0	0	1	1	1	1	3.33088904888599	-0.692598039188383	-0.630624600811821	-0.00100287434809929	3.63922472911024	0.162134731215593	0.105065641347645	0.00326683154460067	2.96240625180289	-0.532983594980569	-0.239515928461084	-0.0117509695192467	Tb427_100091300
Chr10_core_Tb427v10	2092160	438	+	25	7	20	12	0	0	0	0	1	1	1	1	3.78965796879001	-1.53506041381527	-1.55398989525446	-0.0168893654196059	4.51498867329479	0.0974816460536131	0.0711982919595123	0.00171645330995403	4.15814076587311	-0.0792926079769034	-0.0450352115355557	-0.00221091313830811	Tb427_100091300
Chr10_core_Tb427v10	2092175	434	+	162	240	300	213	0	0	0	0	1	1	1	1	7.62709449584293	0.796648251695317	1.59415944555665	0.0209260598096529	7.7877585443135	0.97939695979349	1.0368726942556	0.0571455876364165	7.54119408376815	0.830816671977632	0.77454687310528	0.0541643682325528	Tb427_100091300
Chr10_core_Tb427v10	2092332	492	-	20	12	19	8	0	0	0	0	1	1	1	1	4.0007040971964	-0.454894513538996	-0.482745541749854	-0.00100287434809929	4.32147711174017	0.339261367487003	0.241494123070955	0.00676742542458059	3.72250742293421	-0.284141900638823	-0.148682340629554	-0.00719517336714546	Tb427_100091300
Chr10_core_Tb427v10	2092345	483	-	135	155	200	138	0	0	0	0	1	1	1	1	7.18145990574224	0.471238392808521	0.88865057531915	0.00100287434809929	7.3648037339044	0.735842111388234	0.747676580711764	0.0334307824738769	7.09794560370153	0.576817028978243	0.511188482994707	0.0293145055015429	Tb427_100091300
Chr10_core_Tb427v10	2092411	358	-	328	403	256	155	0	0	0	0	1	1	1	1	8.50808721180006	0.435589641047748	0.965901115499578	0.00100287434809929	8.18128228796469	-0.341169445425932	-0.374576311922672	-0.0123899981159498	7.82026016522647	-0.709713160068311	-0.681654740758437	-0.0438956813231645	Tb427_100091300
Chr10_core_Tb427v10	2092981	410	+	12	7	14	1	0	0	0	0	1	1	1	1	3.27537339269162	-0.591908326044764	-0.531910297956204	-0.00100287434809929	3.75091859245115	0.61199485270609	0.402861654372231	0.0151480474554717	2.11440934524794	-1.9256660543513	-0.720894252580048	-0.0494894372752859
Chr10_core_Tb427v10	2092995	469	-	50	56	103	73	0	0	0	0	1	1	1	1	5.73919522258349	0.511549701031046	0.768054477209965	0.00100287434809929	6.17584922012556	1.36837980373734	1.22521868336423	0.0804477382241363	5.92894191379408	1.30511712994473	0.991550202067828	0.0835407288920262
Chr10_core_Tb427v10	2093186	434	-	9	4	18	5	0	0	0	0	1	1	1	1	2.70892625744295	-1.0539900315359	-0.825316446124893	-0.00100287434809929	3.72869043953627	1.35856236095427	0.891526585941701	0.043892822676852	2.85367956604044	0.273369233810216	0.120092715314955	0.00540982164651198	Tb427_100091400
Chr10_core_Tb427v10	2093193	449	+	9	3	13	10	0	0	0	0	1	1	1	1	2.52764121775059	-1.461273448267	-1.0934373013797	-0.00100287434809929	3.50140750780353	0.894227988047776	0.568245604785575	0.02134939306869	3.32012246811117	1.16472343824262	0.563078851084524	0.0349908867114062	Tb427_100091400
Chr10_core_Tb427v10	2093270	388	+	75	48	68	49	0	0	0	0	1	1	1	1	5.9191587907561	-0.292408834678803	-0.453063297152852	-0.00100287434809929	6.1682184111428	0.193403013217895	0.173019427355544	0.00474047323586958	5.93388067970234	0.153944002004429	0.117041030723324	0.00535613882065976	Tb427_100091400
Chr10_core_Tb427v10	2093300	500	+	74	53	134	72	0	0	0	0	1	1	1	1	5.98031775343165	-0.133335984397284	-0.208772979993577	-0.00100287434809929	6.64531544150939	1.12980533081598	1.06547097740403	0.0624986540019615	6.19953880523855	0.687871765333699	0.543022720745763	0.0342583296756919	Tb427_100091400
Chr10_core_Tb427v10	2093309	395	-	53	24	20	17	0	0	0	0	1	1	1	1	5.17808841525818	-0.780357072670363	-1.05636161627952	-0.00100287434809929	5.04950949550962	-0.979785296488187	-0.76668421101409	-0.0338372844098142	4.93537500167306	-0.732005822679168	-0.476411064555519	-0.0269574388383126	Tb427_100091400
Chr10_core_Tb427v10	2093475	417	-	21	6	5	2	0	0	0	0	1	1	1	1	3.5633522364216	-1.53007033145286	-1.47088598583258	-0.00854273490883795	3.4428481866697	-1.58244294023364	-0.997194382008714	-0.0522316068279177	2.87409642479473	-2.04433851763414	-0.901939712420648	-0.0691640938474159	Tb427_100091400
Chr10_core_Tb427v10	2093546	440	+	71	67	29	33	0	0	0	0	1	1	1	1	6.11834346691461	0.256269236359104	0.410726000898963	0.00100287434809929	5.52125719307011	-0.895091469998199	-0.742378297406826	-0.0334307824738769	5.61298026361808	-0.288761335462471	-0.209348977076169	-0.010166254461641	Tb427_100091400
Chr10_core_Tb427v10	2093602	466	-	90	55	51	27	0	0	0	0	1	1	1	1	6.14713087671666	-0.367397649899093	-0.591666268883121	-0.00100287434809929	6.09317320713321	-0.47314939696034	-0.419684912598642	-0.0155462113519656	5.64060280030393	-0.916955885953899	-0.667569494099546	-0.0431151673009846	Tb427_100091400
Chr10_core_Tb427v10	2093646	386	-	22	18	42	32	0	0	0	0	1	1	1	1	4.35065323097931	0.0147963885143037	0.0169406342877518	0.00100287434809929	4.95062201623369	1.32447757438238	1.02351713679818	0.0548104838186724	4.75711045467907	1.42751300499816	0.90154032422841	0.0691408086300741	Tb427_100091400
Chr10_core_Tb427v10	2093649	403	+	23	24	31	33	0	0	0	0	1	1	1	1	4.58464934789642	0.377072774970296	0.453446141590305	0.00100287434809929	4.76593438758878	0.833265165345279	0.628863496611299	0.0253905631954486	4.8103390210677	1.40356967080849	0.89448088972823	0.0678786471963689	Tb427_100091400
Chr10_core_Tb427v10	2093687	401	-	8	16	4	3	0	0	0	0	1	1	1	1	3.5659284803044	1.15310656965614	1.10916328474575	0.00100287434809929	2.62869392134633	-0.587646140480285	-0.328447503493312	-0.0123899981159498	2.44740888165397	-0.179983728607836	-0.0725006921389169	-0.00414020746755787	Tb427_100091400
Chr10_core_Tb427v10	2093757	340	-	168	127	113	70	0	0	0	0	1	1	1	1	7.19547910902036	-0.130791121351765	-0.247123171541881	-0.00100287434809929	7.11157663423639	-0.357632527779907	-0.354210075059311	-0.0123899981159498	6.76807806679033	-0.636401831171385	-0.541651991514638	-0.0342409585666312	Tb427_100091400
Chr10_core_Tb427v10	2093846	403	-	128	81	161	137	0	0	0	0	1	1	1	1	6.67717635171248	-0.350440864747679	-0.614078830014148	-0.00100287434809929	7.1705074519439	0.532795366151367	0.530881143358476	0.0195426331136996	7.05445617880295	0.653769664475198	0.576383764582119	0.0349908867114062	Tb427_100091400
Chr10_core_Tb427v10	2093906	449	-	76	76	66	61	0	0	0	0	1	1	1	1	6.25738784269265	0.332059180207202	0.544567411315274	0.00100287434809929	6.15633513909692	0.132707901518278	0.118561411083806	0.00326683154460067	6.09995117401595	0.425719970415787	0.331429311165159	0.0170757346421414	Tb427_100091400
Chr10_core_Tb427v10	2093947	434	-	56	24	16	19	0	0	0	0	1	1	1	1	5.2174444032652	-0.858115806499314	-1.1704069737488	-0.00100287434809929	4.93228654088682	-1.36839151349443	-1.05498896644022	-0.0599087649394495	5.05279059063872	-0.666235729686559	-0.442112532583913	-0.0242231179194991	Tb427_100091400
Chr10_core_Tb427v10	2093969	412	-	86	40	43	39	0	0	0	0	1	1	1	1	5.88723911526067	-0.747909819278016	-1.15244790538408	-0.00100287434809929	5.93878586174273	-0.63900089003414	-0.556817545262893	-0.0210890668416884	5.86920448790691	-0.359183500068932	-0.270527518000228	-0.0138995627442753	Tb427_100091400
Chr10_core_Tb427v10	2093987	469	+	15	6	14	8	0	0	0	0	1	1	1	1	3.32731801426398	-1.09901477513309	-0.999831979535324	-0.00100287434809929	3.90608865275722	0.306853117011726	0.206406863857414	0.00566873470274673	3.52082957581861	0.136327644018365	0.0685889741865359	0.00414020746755787	Tb427_100091400
Chr10_core_Tb427v10	2093988	414	+	102	106	179	195	0	0	0	0	1	1	1	1	6.70709485986564	0.360065371168443	0.633816645537823	0.00100287434809929	7.08366006666425	1.02509157990032	1.01237801036333	0.0543304594045412	7.1452524484064	1.46510351133184	1.30570593226205	0.141360341281555	Tb427_100091400
Chr10_core_Tb427v10	2094021	441	+	40	39	54	56	0	0	0	0	1	1	1	1	5.32181537553086	0.313252244296765	0.43578997995512	0.00100287434809929	5.55401716383077	0.808443120382947	0.673165380299534	0.0276193870500465	5.58001448264991	1.28947513767086	0.930181127942568	0.0726767497045854	Tb427_100091400
Chr10_core_Tb427v10	2094053	397	+	95	159	201	216	0	0	0	0	1	1	1	1	6.94742072090031	1.02945556358864	1.87786310170047	0.0705666648344831	7.11603242828186	1.28889545050525	1.2771436902709	0.0903267613595027	7.16782602138124	1.70897551314095	1.5270985796594	0.197104229784192	Tb427_100091400
Chr10_core_Tb427v10	2094104	412	-	125	107	112	153	0	0	0	0	1	1	1	1	6.85986820177012	0.0719029300289915	0.129491846515964	0.00100287434809929	6.8926623725839	0.0865085611602347	0.0837576485982404	0.00171645330995403	7.11681919966048	0.831040594665365	0.73814013609626	0.0501722176685505	Tb427_100091400
Chr10_core_Tb427v10	2094156	447	-	55	20	7	1	0	0	0	0	1	1	1	1	5.07598393548409	-1.09349228460209	-1.45132852017566	-0.00780172525134829	4.35065323097931	-2.47584755373236	-1.76926208721567	-0.243325131804307	3.18968918353563	-4.17772408770388	-1.96717348801312	-0.382119510636562	Tb427_100091400
Chr10_core_Tb427v10	2094224	427	+	14	12	9	9	0	0	0	0	1	1	1	1	3.75091859245115	0.0107254466971748	0.0107629107359242	0.00100287434809929	3.55295425428558	-0.220373440333324	-0.141070125655432	-0.00368152136874454	3.55295425428558	0.390267874784045	0.197593910977065	0.00981404549324089	Tb427_100091400
Chr10_core_Tb427v10	2094233	500	-	23	25	28	15	0	0	0	0	1	1	1	1	4.61350709682457	0.436899557732557	0.52853248167708	0.00100287434809929	4.69373943292119	0.689748261937733	0.515705497262898	0.0187492368722372	4.25439258103226	0.340729168015311	0.196951892847222	0.00981404549324089	Tb427_100091400
Chr10_core_Tb427v10	2094239	487	-	9	6	4	5	0	0	0	0	1	1	1	1	2.97418361579234	-0.463270940557595	-0.387234975414123	-0.00100287434809929	2.70892625744295	-0.741580865483973	-0.419535561638053	-0.0155462113519656	2.85367956604044	0.273369233810215	0.120092715314955	0.00540982164651198	Tb427_100091400
Chr10_core_Tb427v10	2094263	345	+	208	229	397	513	0	0	0	0	1	1	1	1	7.77312695842924	0.354028247531262	0.721555405690681	0.00100287434809929	8.16935731180819	0.949042991870532	1.04085041273153	0.058217388921046	8.35406201988143	1.5438893969409	1.56298545216705	0.208974675905355	Tb427_100091400
Chr10_core_Tb427v10	2094336	479	-	57	55	65	45	0	0	0	0	1	1	1	1	5.81995295864724	0.297213044577743	0.452636938081928	0.00100287434809929	5.93945652624091	0.540564251282075	0.471077687636354	0.0169304137610235	5.67664234557154	0.459236638309526	0.336157742958672	0.0170757346421414	Tb427_100091400
Chr10_core_Tb427v10	2094398	401	+	192	237	232	281	0	0	0	0	1	1	1	1	7.74024916940029	0.522097549003628	1.0597665411191	0.00100287434809929	7.72490077078883	0.377340940435765	0.397105347707131	0.0149259841809554	7.86285287383125	0.907167559751923	0.875151547965654	0.065958772552933	Tb427_100091400
Chr10_core_Tb427v10	2094433	456	+	43	42	67	47	0	0	0	0	1	1	1	1	5.42616721599321	0.316950112610663	0.449615355340798	0.00100287434809929	5.75987954644978	1.00003744321486	0.853376773602819	0.0401780466807898	5.50639955208984	0.945103257915767	0.674114751625596	0.0431151673009846	Tb427_100091400
Chr10_core_Tb427v10	2094532	482	-	11	9	12	3	0	0	0	0	1	1	1	1	3.3857447347503	-0.11028360439254	-0.101720933460801	-0.00100287434809929	3.58370907291587	0.511358934893568	0.328774446497008	0.0123899981159498	2.66545843905731	-0.636887883315707	-0.268872241800451	-0.0138995627442753	Tb427_100091400
Chr10_core_Tb427v10	2094550	438	+	19	11	19	13	0	0	0	0	1	1	1	1	3.90448208745963	-0.515469825563113	-0.535459410670467	-0.00100287434809929	4.28540221886225	0.411021775675665	0.291161735248687	0.00962174695835751	4.02014486051286	0.430389358141447	0.238282193434426	0.0115807185903438	Tb427_100091400
Chr10_core_Tb427v10	2094565	434	+	176	234	301	229	0	0	0	0	1	1	1	1	7.66848424289328	0.636560023589867	1.2805196713231	0.00100287434809929	7.84976928258563	0.852778691037695	0.908121230015496	0.0444245529597237	7.65293735834249	0.788567571374328	0.744124837922687	0.0502046204887466	Tb427_100091400
Chr10_core_Tb427v10	2094722	492	-	14	15	14	9	0	0	0	0	1	1	1	1	3.90608865275722	0.342799961224797	0.356221273217971	0.00100287434809929	3.85798099512757	0.401573850960268	0.268324911640014	0.00775466058818883	3.55295425428558	0.390267874784046	0.197593910977066	0.00981404549324089	Tb427_100091400
Chr10_core_Tb427v10	2094735	483	-	116	150	197	134	0	0	0	0	1	1	1	1	7.04890291070699	0.651574183956597	1.2060230286898	0.00100287434809929	7.24494749385937	0.952817536755758	0.956582564735198	0.0500751608817508	6.96782425360545	0.783420099461045	0.683494592200215	0.0442653504543777	Tb427_100091400
Chr10_core_Tb427v10	2094801	358	-	317	443	245	146	0	0	0	0	1	1	1	1	8.5517015379803	0.616732033869142	1.37387809696945	0.00189644830962845	8.12509599798711	-0.3440614583868	-0.375834179797458	-0.0123899981159498	7.75268481804089	-0.730363661165848	-0.696548066334388	-0.0465308878527186	Tb427_100091400
Chr10_core_Tb427v10	2095371	409	+	22	8	13	6	0	0	0	0	1	1	1	1	3.78965796879001	-1.17391592253163	-1.18839197797983	-0.00100287434809929	4.12337029924657	-0.3284925674236	-0.227654185231053	-0.00659275392718321	3.59614640723538	-0.794766598363526	-0.405807995337889	-0.0212637309653195
Chr10_core_Tb427v10	2095385	468	-	40	55	124	66	0	0	0	0	1	1	1	1	5.56713293461737	0.8054652556101	1.17256859189974	0.00100287434809929	6.14992596747635	1.95552117832749	1.74579506802091	0.230618635246737	5.69756621919291	1.50967304876797	1.1085442710797	0.103054833680622
Chr10_core_Tb427v10	2095659	388	+	55	51	71	44	0	0	0	0	1	1	1	1	5.74045819676666	0.241649983208831	0.362900991156171	0.00100287434809929	5.97714360156425	0.715111306400072	0.625911065463421	0.0253905631954486	5.63507464865825	0.483548819736223	0.351743007307932	0.0179512156116521	Tb427_100091500
Chr10_core_Tb427v10	2095689	500	+	62	54	127	91	0	0	0	0	1	1	1	1	5.86698430471951	0.149728848454148	0.229906288082133	0.00100287434809929	6.48006886076047	1.32827484012067	1.23032821930368	0.0818374158251964	6.24074206147306	1.27136635376335	1.00937773504566	0.0863458638012991	Tb427_100091500
Chr10_core_Tb427v10	2095698	395	-	67	34	26	19	0	0	0	0	1	1	1	1	5.5926700269145	-0.617463341327912	-0.903056184663716	-0.00100287434809929	5.40236802580701	-0.959907340879936	-0.784731074793767	-0.0353262524846741	5.18110890795654	-0.936198244772781	-0.634369643214721	-0.0431151673009846	Tb427_100091500
Chr10_core_Tb427v10	2095935	440	+	78	77	35	32	0	0	0	0	1	1	1	1	6.28537257708293	0.31174294507463	0.513587464081892	0.00100287434809929	5.72218393419815	-0.776015966452069	-0.659265504021198	-0.0276193870500465	5.65849428096004	-0.472999319685743	-0.3452876216963	-0.0176898087036459	Tb427_100091500
Chr10_core_Tb427v10	2095991	466	-	85	46	41	23	0	0	0	0	1	1	1	1	5.97850566299696	-0.534273088352379	-0.836287824679832	-0.00100287434809929	5.89644597311641	-0.686841290239343	-0.59556847641476	-0.0225489482148444	5.48622068328177	-1.04263511848831	-0.741369298931864	-0.0502046204887466	Tb427_100091500
Chr10_core_Tb427v10	2096035	386	-	27	21	39	29	0	0	0	0	1	1	1	1	4.60381223411338	-0.0367332690804271	-0.0443486794496172	-0.00100287434809929	5.04257023085088	0.926768125243498	0.724564143187529	0.0308982445238006	4.83200138144325	0.991325439062215	0.634082584694142	0.0431151673009846	Tb427_100091500
Chr10_core_Tb427v10	2096038	403	+	28	23	41	29	0	0	0	0	1	1	1	1	4.69373943292119	0.0462598361032748	0.0568913848366491	0.00100287434809929	5.10396472275583	0.944465937659381	0.744122843340562	0.0334307824738769	4.85776653176329	0.937366820570834	0.602181518191027	0.0373852613900291	Tb427_100091500
Chr10_core_Tb427v10	2096076	401	-	18	13	6	7	0	0	0	0	1	1	1	1	3.98217043389621	-0.198095882690676	-0.209364005145763	-0.00100287434809929	3.45494654188502	-1.12401696556443	-0.709540340634957	-0.0301040712972108	3.55817198061873	-0.302685849639684	-0.153407684645744	-0.00719517336714546	Tb427_100091500
Chr10_core_Tb427v10	2096146	340	-	164	142	90	71	0	0	0	0	1	1	1	1	7.25838094139367	0.0588754945757498	0.112210392996144	0.00100287434809929	6.93089483040922	-0.623392376047093	-0.605990605014599	-0.0229751526799315	6.76090755525682	-0.579935594476582	-0.493146249795534	-0.0269574388383126	Tb427_100091500
Chr10_core_Tb427v10	2096262	491	-	359	291	339	231	0	0	0	0	1	1	1	1	8.3386000168199	-0.146424945538931	-0.318806483143875	-0.00100287434809929	8.44855786234201	-0.118440856456277	-0.133160044849846	-0.00345052987261016	8.17235817184977	-0.349451350112165	-0.347711009311386	-0.0176898087036459	Tb427_100091500
Chr10_core_Tb427v10	2096295	449	-	77	80	66	45	0	0	0	0	1	1	1	1	6.30352064169443	0.383781466684896	0.634135414544481	0.00100287434809929	6.16570342038771	0.113154081155387	0.101199436261796	0.00270265277712265	5.89195952273647	0.000290165458038727	0.000219270887626197	5.8601206767508e-05	Tb427_100091500
Chr10_core_Tb427v10	2096336	434	-	42	33	27	19	0	0	0	0	1	1	1	1	5.23774006329774	0.00449747888077534	0.00615801219284766	0.000770198985880772	5.09537532483118	-0.225416045321608	-0.177408825896075	-0.00474047323586958	4.84739657749997	-0.235395292103703	-0.150958088565639	-0.00719517336714546	Tb427_100091500
Chr10_core_Tb427v10	2096358	412	-	81	48	36	36	0	0	0	0	1	1	1	1	5.9743204982091	-0.404268518896306	-0.632341586958516	-0.00100287434809929	5.76927635655555	-0.793418049385572	-0.677809828498804	-0.0281186970291211	5.76927635655555	-0.373997588074464	-0.277574699828754	-0.0138995627442753	Tb427_100091500
Chr10_core_Tb427v10	2096376	469	+	14	7	21	11	0	0	0	0	1	1	1	1	3.38243579536805	-0.786332360210353	-0.724716162531805	-0.00100287434809929	4.14212287491484	0.977117731405113	0.678898675035347	0.0284024623037274	3.69077147559229	0.654209242870004	0.34023658876179	0.0176408995241053	Tb427_100091500
Chr10_core_Tb427v10	2096377	414	+	125	112	162	190	0	0	0	0	1	1	1	1	6.8926623725839	0.135362256223432	0.244955097645738	0.00100287434809929	7.15791973093329	0.577719757518106	0.574906744973398	0.0217340358849697	7.27259537072205	1.10497560187614	0.999491376254394	0.0845188876329703	Tb427_100091500
Chr10_core_Tb427v10	2096410	441	+	54	40	68	62	0	0	0	0	1	1	1	1	5.55401716383077	-0.0774150888513973	-0.112429616349736	-0.00100287434809929	5.93310820386873	0.682975825146853	0.594745064653439	0.0225489482148444	5.86698430471951	0.96956047028268	0.730010629539364	0.0495636328173501	Tb427_100091500
Chr10_core_Tb427v10	2096442	397	+	112	139	232	184	0	0	0	0	1	1	1	1	6.96895125152311	0.598316311021649	1.09481597586482	0.00100287434809929	7.33743404860622	1.22270492837406	1.23898462082566	0.0830016342853476	7.17062909863872	1.24120658225378	1.10947697203029	0.103366513020885	Tb427_100091500
Chr10_core_Tb427v10	2096493	412	-	111	96	136	125	0	0	0	0	1	1	1	1	6.69667846859419	0.0969632107665442	0.170413329177429	0.00100287434809929	6.94682852042008	0.528406661123909	0.514511728670367	0.0187148166793656	6.88622172693554	0.764768366867603	0.660576864421882	0.0431151673009846	Tb427_100091500
Chr10_core_Tb427v10	2096545	447	-	50	17	11	2	0	0	0	0	1	1	1	1	4.89374724984838	-1.19302233273589	-1.52761998753678	-0.0150376680463042	4.5908867194044	-1.72246596618472	-1.27066714491511	-0.0890118728789244	3.49006978881958	-3.33059312027759	-1.66555728653473	-0.245672101926291	Tb427_100091500
Chr10_core_Tb427v10	2096613	427	+	13	7	7	2	0	0	0	0	1	1	1	1	3.33088904888599	-0.692598039188384	-0.630624600811821	-0.00100287434809929	3.33088904888599	-0.46951131044793	-0.291141214561429	-0.00962174695835751	2.53840779852542	-1.3415976007169	-0.551161790467907	-0.0349908867114062	Tb427_100091500
Chr10_core_Tb427v10	2096622	500	-	28	22	22	20	0	0	0	0	1	1	1	1	4.66237155524721	-0.018560402887936	-0.02267993550555	-0.00100287434809929	4.66237155524721	0.070697155563444	0.0526429738198856	0.00133470553183671	4.59522100939141	0.436268933235203	0.267938651076268	0.0138995627442753	Tb427_100091500
Chr10_core_Tb427v10	2096628	487	-	13	8	3	4	0	0	0	0	1	1	1	1	3.4211751717069	-0.495786876351636	-0.46110802537609	-0.00100287434809929	2.78112121211054	-1.60544611015101	-0.918155348019672	-0.0461364934839657	2.96240625180289	-0.532983594980569	-0.239515928461084	-0.0117509695192467	Tb427_100091500
Chr10_core_Tb427v10	2096652	345	+	220	223	439	451	0	0	0	0	1	1	1	1	7.79438293337042	0.232863964171645	0.475854510242731	0.00100287434809929	8.28217710035046	0.991043273462787	1.09797532635868	0.0624986540019615	8.30160851151919	1.28961793813534	1.29915572120634	0.141209792287999	Tb427_100091500
Chr10_core_Tb427v10	2096725	479	-	66	63	67	59	0	0	0	0	1	1	1	1	6.02198356113668	0.276427458347326	0.435902055261229	0.00100287434809929	6.06604901627601	0.363984412854255	0.321855732471473	0.0123899981159498	5.97505009940457	0.596982451982147	0.456576043899465	0.0258413947970141	Tb427_100091500
Chr10_core_Tb427v10	2096787	401	+	169	223	225	286	0	0	0	0	1	1	1	1	7.60463624215983	0.632420290398801	1.26190004486403	0.00100287434809929	7.61106254319586	0.539345088579343	0.561421917833683	0.0210890668416884	7.78376639594662	1.13525827254822	1.0862343227241	0.0977470676673295	Tb427_100091500
Chr10_core_Tb427v10	2096822	456	+	33	53	93	53	0	0	0	0	1	1	1	1	5.40377808842946	1.0256917991929	1.44897488927354	0.00780172525134829	5.8064918251727	1.84356590215418	1.58185265615447	0.168546998967582	5.40377808842946	1.50577096230931	1.05704910932935	0.0937710938233474	Tb427_100091500
Chr10_core_Tb427v10	2096921	482	-	12	10	17	1	0	0	0	0	1	1	1	1	3.51808680627674	-0.0632691830529819	-0.0601878589095179	-0.00100287434809929	3.88656960335985	0.887901655678449	0.595640066135434	0.0225675286884635	2.11440934524794	-1.92566605435131	-0.720894252580049	-0.0494894372752859	Tb427_100091500
Chr10_core_Tb427v10	2096939	438	+	17	10	18	7	0	0	0	0	1	1	1	1	3.76080021986186	-0.510668232210643	-0.513601206410435	-0.00100287434809929	4.16936819128696	0.489498250320373	0.341362693065281	0.0123899981159498	3.51808680627674	-0.219097109146577	-0.110172356231395	-0.00535613882065976	Tb427_100091500
Chr10_core_Tb427v10	2096954	434	+	189	199	311	201	0	0	0	0	1	1	1	1	7.60314948719672	0.307778499990096	0.614009028571078	0.00100287434809929	7.92457119559755	0.783113650969336	0.839792470127557	0.0401780466807898	7.61034503334953	0.508748131480287	0.477877225265097	0.0269574388383126	Tb427_100091500
Chr10_core_Tb427v10	2097111	492	-	16	12	14	4	0	0	0	0	1	1	1	1	3.84412515456659	-0.16237903127055	-0.166411015689344	-0.00100287434809929	3.95118755724301	0.217959533526314	0.147528731427987	0.00407937017416301	3.10715956040038	-0.835448171895824	-0.386818690449688	-0.020104197407855	Tb427_100091500
Chr10_core_Tb427v10	2097124	483	-	132	151	222	123	0	0	0	0	1	1	1	1	7.14651126646176	0.468453341417095	0.879105256130054	0.00100287434809929	7.42375503765216	0.907750504907492	0.927758813865688	0.0461364934839657	6.99910789051762	0.467515773356787	0.409436497828408	0.0215732522461454	Tb427_100091500
Chr10_core_Tb427v10	2097190	358	-	337	417	260	152	0	0	0	0	1	1	1	1	8.5521880396498	0.441394679758722	0.983333759787643	0.00100287434809929	8.21194162710835	-0.363906393355215	-0.40064457765794	-0.015043110150847	7.82570456219422	-0.778113073642874	-0.747773168251308	-0.0508531116855913	Tb427_100091500
Chr10_core_Tb427v10	2097760	409	+	11	7	11	2	0	0	0	0	1	1	1	1	3.21522627583277	-0.483124939053739	-0.427986072619634	-0.00100287434809929	3.52356195605701	0.388318640762504	0.247541313779116	0.00676742542458059	2.42274502547219	-1.0991144711856	-0.440376385510663	-0.0242231179194991
Chr10_core_Tb427v10	2097774	468	-	47	38	108	78	0	0	0	0	1	1	1	1	5.41832107451292	0.047371469927097	0.0671018887974475	0.00100287434809929	6.16570342038771	1.52569167504197	1.36450347921201	0.107373463599714	5.93223817861129	1.48797816846484	1.13101614375958	0.105283624866173
Chr10_core_Tb427v10	2097964	434	-	6	7	7	11	0	0	0	0	1	1	1	1	2.80366515687481	0.252677893387405	0.202557386902361	0.00100287434809929	2.80366515687481	0.550265065939876	0.315761153144615	0.0123899981159498	3.11200083709905	1.86171359483213	0.862842421901979	0.0652301390649882	Tb427_100091600
Chr10_core_Tb427v10	2097971	449	+	8	5	10	11	0	0	0	0	1	1	1	1	2.77344722994382	-0.588803824323655	-0.468497589667264	-0.00100287434809929	3.23989013201455	0.678156872017139	0.415013598973801	0.0155462113519656	3.30551239865368	1.45770179772692	0.702652321913613	0.0467567672337763	Tb427_100091600
Chr10_core_Tb427v10	2098048	388	+	64	63	81	39	0	0	0	0	1	1	1	1	5.99995597109771	0.32120918108764	0.504625791419902	0.00100287434809929	6.17997770482717	0.670240271068262	0.600399624334059	0.0228018345052505	5.65750400180018	0.0919334377950358	0.0671010290964538	0.00414020746755787	Tb427_100091600
Chr10_core_Tb427v10	2098078	500	+	48	55	113	76	0	0	0	0	1	1	1	1	5.69716435426862	0.544587469466887	0.811571496940874	0.00100287434809929	6.21323066473902	1.55638471633975	1.39945300088291	0.11666656706038	5.92865034243989	1.42117046942163	1.07967507239261	0.0972543577350946	Tb427_100091600
Chr10_core_Tb427v10	2098087	395	-	62	36	27	17	0	0	0	0	1	1	1	1	5.57780442177105	-0.425084961763952	-0.620024619551238	-0.00100287434809929	5.37357199909337	-0.793903862771879	-0.646742265340702	-0.0259813996795979	5.04753365080353	-0.967428397357121	-0.641429302743722	-0.0431151673009846	Tb427_100091600
Chr10_core_Tb427v10	2098324	440	+	89	62	41	30	0	0	0	0	1	1	1	1	6.22480003096317	-0.184017714413443	-0.300176561132302	-0.00100287434809929	5.92942760430559	-0.755360853019455	-0.657498163695066	-0.0276193870500465	5.70727655741357	-0.760092061358525	-0.558943216280856	-0.0349908867114062	Tb427_100091600
Chr10_core_Tb427v10	2098380	466	-	75	35	32	17	0	0	0	0	1	1	1	1	5.69407592941488	-0.738540868024711	-1.10000441194285	-0.00100287434809929	5.63038627617677	-0.840872253060652	-0.706607842253639	-0.0297962928244125	5.18384387813502	-1.25419808915997	-0.850221904652847	-0.0624480279258368	Tb427_100091600
Chr10_core_Tb427v10	2098424	386	-	21	28	41	36	0	0	0	0	1	1	1	1	4.62957738443342	0.726833315447833	0.882191913839387	0.00100287434809929	4.90065209302451	1.35690174080629	1.04192017300012	0.0583461274232458	4.80804465679106	1.65584310293501	1.05484183476484	0.092950484503287	Tb427_100091600
Chr10_core_Tb427v10	2098427	403	+	21	24	33	24	0	0	0	0	1	1	1	1	4.52048729940865	0.500447822714886	0.593840320467991	0.00100287434809929	4.74617697257993	1.05066723764328	0.790913868490192	0.0359579696607942	4.52048729940865	1.10664188872302	0.670822810799824	0.0431151673009846	Tb427_100091600
Chr10_core_Tb427v10	2098465	401	-	15	25	6	7	0	0	0	0	1	1	1	1	4.31331082617919	1.01183559438521	1.14928246570293	0.00100287434809929	3.32731801426398	-0.875467947510204	-0.542592623430229	-0.0201749986271994	3.4305434529977	-0.0365101211822672	-0.0180440375081233	-0.000108109387990943	Tb427_100091600
Chr10_core_Tb427v10	2098484	469	-	17	7	0	0	0	0	0	0	1	1	NA	NA	3.51808680627674	-1.03412283739347	-0.983759176723157	-0.00100287434809929	1.56464150847248	-4.90849088543703	-2.32314837375231	-0.566655574100395	1.56464150847248	-3.93751085464392	-1.30081693127244	-0.141360341281555	Tb427_100091600
Chr10_core_Tb427v10	2098535	340	-	203	154	105	75	0	0	0	0	1	1	1	1	7.47017400608531	-0.150945029175456	-0.295979153301225	-0.00100287434809929	7.19499208648672	-0.748419098357838	-0.747587895169875	-0.0334307824738769	6.95364486179566	-0.851133411710579	-0.741288337215335	-0.0501961829488679	Tb427_100091600
Chr10_core_Tb427v10	2098651	491	-	343	269	338	231	0	0	0	0	1	1	1	1	8.2491538757853	-0.18468833181582	-0.398143946172218	-0.00100287434809929	8.41358915619655	-0.0503899438825764	-0.0564791410276557	-0.00133470553183671	8.13951733603917	-0.276153626236828	-0.273902424991143	-0.0138995627442753	Tb427_100091600
Chr10_core_Tb427v10	2098684	449	-	79	59	80	53	0	0	0	0	1	1	1	1	6.10385035929615	-0.0781246140424179	-0.124908046833586	-0.00100287434809929	6.32189991669949	0.336971929843084	0.306710147279235	0.0112713749433216	6.02717497084275	0.178997567876868	0.137923056478756	0.00660480306929508	Tb427_100091600
Chr10_core_Tb427v10	2098725	434	-	41	19	27	22	0	0	0	0	1	1	1	1	4.83022082510459	-0.756972136752108	-0.957035590209492	-0.00100287434809929	5.07819957243579	-0.19048157789481	-0.149591384562279	-0.00407937017416301	4.9334462638383	-0.00282106613579836	-0.00183544285551169	-0.000108109387990943	Tb427_100091600
Chr10_core_Tb427v10	2098747	412	-	91	41	52	34	0	0	0	0	1	1	1	1	5.94536963481548	-0.795278377269005	-1.23778867486792	-0.00100287434809929	6.11497267797508	-0.46309361330381	-0.411787778011898	-0.0153844282878431	5.81211214753111	-0.627917185654576	-0.468988186421034	-0.0268029205699854	Tb427_100091600
Chr10_core_Tb427v10	2098765	469	+	5	4	13	9	0	0	0	0	1	1	1	1	2.3146783100398	-0.366433658780509	-0.259745480871502	-0.00100287434809929	3.10715956040038	1.66059040216994	0.996732458744482	0.0522316068279177	2.85367956604044	1.85036102342279	0.812874501342286	0.059481549838549	Tb427_100091600
Chr10_core_Tb427v10	2098766	414	+	97	111	150	223	0	0	0	0	1	1	1	1	6.70411510683496	0.498569282169092	0.877226560170877	0.00100287434809929	6.92047499525466	0.866387341706916	0.841285256247284	0.0401780466807898	7.20573066746646	1.71587235387809	1.54008125175622	0.201617325077467	Tb427_100091600
Chr10_core_Tb427v10	2098799	441	+	62	44	55	44	0	0	0	0	1	1	1	1	5.72075885781424	-0.140233971325572	-0.20986331108756	-0.00100287434809929	5.8801000755061	0.185857288789978	0.160852506940754	0.00442315570472122	5.72075885781424	0.301188793093488	0.221929679441808	0.0115490386263204	Tb427_100091600
Chr10_core_Tb427v10	2098831	397	+	119	152	189	180	0	0	0	0	1	1	1	1	7.0767661202155	0.631812070682562	1.1740823356139	0.00100287434809929	7.23346042307592	0.858371262868287	0.860764177665687	0.0414833330430172	7.19836091743396	1.1158378073693	1.00065880847773	0.0845188876329703	Tb427_100091600
Chr10_core_Tb427v10	2098882	412	-	128	105	128	158	0	0	0	0	1	1	1	1	6.86336186895053	0.0104965694640679	0.018913277195555	0.00100287434809929	7.00562454919388	0.228315106780591	0.223674796726147	0.00659275392718321	7.15698178966664	0.833483574080287	0.743831236838053	0.0502046204887466	Tb427_100091600
Chr10_core_Tb427v10	2098934	447	-	44	22	8	1	0	0	0	0	1	1	1	1	4.98379326364804	-0.64394944269828	-0.839391440564931	-0.00100287434809929	4.28159813610837	-1.97729370389781	-1.39996947946684	-0.11666656706038	3.03034796584378	-3.84490187121737	-1.75232176460255	-0.278859176465838	Tb427_100091600
Chr10_core_Tb427v10	2099002	427	+	12	8	12	7	0	0	0	0	1	1	1	1	3.36565951551253	-0.39465563152751	-0.362298857611718	-0.00100287434809929	3.64385618977472	0.393654056271771	0.255260403831407	0.00773223100351842	3.27537339269162	0.287260856594507	0.137630002634738	0.00660480306929508	Tb427_100091600
Chr10_core_Tb427v10	2099011	500	-	20	23	17	18	0	0	0	0	1	1	1	1	4.45607042814786	0.503715923688714	0.589711483265766	0.00100287434809929	4.24341751078152	0.182217144389793	0.128352363437158	0.00326683154460067	4.28350268512352	0.790545981218286	0.459376872878904	0.025902237419647	Tb427_100091600
Chr10_core_Tb427v10	2099017	487	-	15	9	4	5	0	0	0	0	1	1	1	1	3.60106191191523	-0.504416054409913	-0.489139569199216	-0.00100287434809929	3.06206065591459	-1.42207400749318	-0.847932458784433	-0.0401780466807898	3.20681396451209	-0.464540252913803	-0.219501212494615	-0.0115490386263204	Tb427_100091600
Chr10_core_Tb427v10	2099041	345	+	198	270	415	501	0	0	0	0	1	1	1	1	7.85623999048489	0.653474226358973	1.34552046665803	0.00100287434809929	8.16584993195665	1.0845431759773	1.18908136265276	0.0752541630534975	8.30155054387757	1.59279467104865	1.60456591578789	0.223097404544051	Tb427_100091600
Chr10_core_Tb427v10	2099114	479	-	79	62	66	59	0	0	0	0	1	1	1	1	6.13933361997322	-0.00870666381774465	-0.0140032390269732	-0.00100287434809929	6.18408269539277	0.0747747062457569	0.0670141182527513	0.00171645330995403	6.10385035929615	0.32200228692092	0.250821220683505	0.0119488249429027	Tb427_100091600
Chr10_core_Tb427v10	2099176	401	+	207	215	251	256	0	0	0	0	1	1	1	1	7.72425579266169	0.275291920987053	0.557680117927896	0.00100287434809929	7.83569105801991	0.360487922891643	0.383374335828008	0.0134534916705567	7.84989127092067	0.667968139913336	0.643532793055089	0.0431151673009846	Tb427_100091600
Chr10_core_Tb427v10	2099211	456	+	37	57	65	55	0	0	0	0	1	1	1	1	5.53715437072013	0.967599158009787	1.40092634097964	0.00481223333506552	5.63112084601667	1.17972002747635	0.99143783581311	0.0522316068279177	5.51161727842299	1.38315508545874	0.987357618744084	0.0832889856616382	Tb427_100091600
Chr10_core_Tb427v10	2099310	482	-	10	9	14	4	0	0	0	0	1	1	1	1	3.32012246811117	0.00902455530594007	0.00819617349589415	0.00100287434809929	3.62514920895317	0.858529177581577	0.55523371958058	0.0210890668416884	2.78112121211054	-0.153851498894655	-0.0665640223435065	-0.00414020746755787	Tb427_100091600
Chr10_core_Tb427v10	2099328	438	+	31	22	13	7	0	0	0	0	1	1	1	1	4.7345665099148	-0.15827734191712	-0.196279023738667	-0.00100287434809929	4.36608371283169	-0.810591329313577	-0.58045109690687	-0.0224284139682759	3.94208525955422	-1.10292357373608	-0.601763307855407	-0.0373742520995402	Tb427_100091600
Chr10_core_Tb427v10	2099343	434	+	197	179	259	217	0	0	0	0	1	1	1	1	7.55677443844376	0.100550509910454	0.199401973071501	0.00100287434809929	7.82264978571117	0.479479224719711	0.50929385151471	0.0184883092648837	7.69529021690028	0.538568480658626	0.510521380184795	0.0292688060593913	Tb427_100091600
Chr10_core_Tb427v10	2099500	492	-	17	11	19	8	0	0	0	0	1	1	1	1	3.82642248650099	-0.370031205895862	-0.377712683237464	-0.00100287434809929	4.20734261790361	0.566074895977049	0.396800906092869	0.0149259841809554	3.60837292909765	-0.0462118005283806	-0.0236521079826076	-0.000481971994355609	Tb427_100091600
Chr10_core_Tb427v10	2099513	483	-	133	144	216	119	0	0	0	0	1	1	1	1	7.11781080709412	0.391315681182393	0.731398166859561	0.00100287434809929	7.40945957320714	0.860043803964609	0.877758294980385	0.0418800588745731	6.98078136983415	0.413366635917313	0.361210418791893	0.0186897978679144	Tb427_100091600
Chr10_core_Tb427v10	2099579	358	-	329	423	252	151	0	0	0	0	1	1	1	1	8.54517640717012	0.497289214004134	1.10703984313173	0.00100287434809929	8.1721371163236	-0.366412605303659	-0.401959165253825	-0.0151480474554717	7.8036543192405	-0.747722499238617	-0.716921241525275	-0.0486661503853429	Tb427_100091600
Chr10_core_Tb427v10	2100149	408	+	10	4	8	4	0	0	0	0	1	1	1	1	2.78112121211054	-1.18137981266398	-0.94178306431545	-0.00100287434809929	3.23989013201455	0.0684477089602979	0.0418881400591434	0.00133470553183671	2.78112121211054	-0.153851498894652	-0.0665640223435055	-0.00414020746755787
Chr10_core_Tb427v10	2100163	467	-	51	60	96	75	0	0	0	0	1	1	1	1	5.80268188222891	0.58096377478961	0.8820968373577	0.00100287434809929	6.13947878222565	1.24222677043365	1.10768520250704	0.0637508773067662	5.96245263325415	1.31104946646033	1.00088478151531	0.0845188876329703
Chr10_core_Tb427v10	2100352	434	-	8	3	9	10	0	0	0	0	1	1	1	1	2.44740888165397	-1.32152241791412	-0.968997127198083	-0.00100287434809929	3.16769517734696	0.529413041750109	0.320596391098526	0.0123899981159498	3.23989013201455	1.33218008151892	0.633705242259421	0.0431151673009846	Tb427_100091700
Chr10_core_Tb427v10	2100436	388	+	67	58	85	47	0	0	0	0	1	1	1	1	5.97359015831712	0.138117791887806	0.216011670816243	0.00100287434809929	6.24733405596836	0.667602164689942	0.602596429583187	0.0229485614292375	5.82333560269089	0.270810811620554	0.202601528290493	0.00981404549324089	Tb427_100091700
Chr10_core_Tb427v10	2100466	500	+	64	52	109	76	0	0	0	0	1	1	1	1	5.86273638654469	0.0504399516807736	0.0773925649280088	0.00100287434809929	6.39300715751221	1.07376711805271	0.985090365378521	0.0522316068279177	6.13430754905795	0.982120872268321	0.768294320892951	0.0535194518438381	Tb427_100091700
Chr10_core_Tb427v10	2100475	395	-	68	45	15	22	0	0	0	0	1	1	1	1	5.80291336157961	-0.241640450489083	-0.366905730192626	-0.00100287434809929	5.0261141966737	-1.73898538850895	-1.35675038293741	-0.106374477779655	5.2949425896451	-0.763373793258664	-0.526774687670676	-0.0312949812189406	Tb427_100091700
Chr10_core_Tb427v10	2100641	417	-	31	5	5	2	0	0	0	0	1	1	1	1	3.71835577106861	-2.29782740340519	-2.28885961940382	-0.193359606294257	3.71835577106861	-2.12120682942861	-1.38997730797876	-0.113035398897294	3.14960400919364	-2.62008922744739	-1.22369506229894	-0.123594473904307	Tb427_100091700
Chr10_core_Tb427v10	2100712	440	+	73	60	40	32	0	0	0	0	1	1	1	1	6.05926779105548	0.0608898145322871	0.0966255977123962	0.00100287434809929	5.76976117386049	-0.494371960886476	-0.422361607004247	-0.0155462113519656	5.61102007893241	-0.372037176719156	-0.269642890617184	-0.0138995627442753	Tb427_100091700
Chr10_core_Tb427v10	2100768	466	-	80	42	45	30	0	0	0	0	1	1	1	1	5.87015390712616	-0.574267263919304	-0.882264177589074	-0.00100287434809929	5.91935575915666	-0.46892241819149	-0.407693003894253	-0.0153003392107758	5.63082710783875	-0.597410507930004	-0.434289141770992	-0.0239845859900162	Tb427_100091700
Chr10_core_Tb427v10	2100812	386	-	25	27	39	24	0	0	0	0	1	1	1	1	4.72689252774808	0.435608051697327	0.539353331219231	0.00100287434809929	4.9881030450743	1.03730264818535	0.805418530460358	0.0368351155550771	4.64356759304335	0.849580955646077	0.526177807865377	0.0312914554874039	Tb427_100091700
Chr10_core_Tb427v10	2100815	403	+	23	17	34	22	0	0	0	0	1	1	1	1	4.3419359343113	-0.128936867450534	-0.147348368412727	-0.00100287434809929	4.8315566542279	0.963453117485133	0.733287453229401	0.0316442242621761	4.52322097400366	0.855221429743605	0.518666261468568	0.0297950262272802	Tb427_100091700
Chr10_core_Tb427v10	2100853	401	-	15	16	8	2	0	0	0	0	1	1	1	1	3.99929521487266	0.348822944716776	0.370064437057525	0.00100287434809929	3.52082957581861	-0.478543271636819	-0.304938049849569	-0.0112562681431399	2.63806220263712	-1.55037064767778	-0.650697556229095	-0.0431151673009846	Tb427_100091700
Chr10_core_Tb427v10	2100872	469	-	21	9	0	0	0	0	0	0	1	1	NA	NA	3.83709613407284	-0.941155409821764	-0.963002381594321	-0.00100287434809929	1.71313237735105	-5.18780043269023	-2.51452983516684	-0.710487697411281	1.71313237735105	-4.25080906264933	-1.45324913885527	-0.177310291303054	Tb427_100091700
Chr10_core_Tb427v10	2100923	340	-	145	136	103	72	0	0	0	0	1	1	1	1	7.13881624191407	0.183531603454447	0.344046915653145	0.00100287434809929	6.9391811502038	-0.253800159339076	-0.24692907926472	-0.00676742542458059	6.68239221646161	-0.367143019560036	-0.309098305129459	-0.0157294582589075	Tb427_100091700
Chr10_core_Tb427v10	2101012	403	-	126	88	178	116	0	0	0	0	1	1	1	1	6.72529956238865	-0.211566463377725	-0.373443173820656	-0.00100287434809929	7.23138691936171	0.690309479805868	0.692088861986843	0.0293999576438385	6.9235898596743	0.467229715965055	0.40543593735284	0.0212637309653195	Tb427_100091700
Chr10_core_Tb427v10	2101072	449	-	80	63	76	57	0	0	0	0	1	1	1	1	6.15980078244339	-0.0047999958604143	-0.00774632619084657	-0.00100287434809929	6.29415236040363	0.248384466137581	0.225378732491978	0.00659275392718321	6.0882034645295	0.2567509110425	0.199553632989672	0.00981404549324089	Tb427_100091700
Chr10_core_Tb427v10	2101113	434	-	46	37	18	11	0	0	0	0	1	1	1	1	5.38398875080196	0.0397778727019666	0.0559866234350853	0.00100287434809929	4.87430608836849	-0.921014114525364	-0.704839042377569	-0.0294691376913116	4.53136038358252	-1.09835372672254	-0.667071910151942	-0.0431151673009846	Tb427_100091700
Chr10_core_Tb427v10	2101135	412	-	70	49	43	25	0	0	0	0	1	1	1	1	5.8844539862392	-0.16326129061613	-0.251446529301803	-0.00100287434809929	5.79124742412376	-0.332724821554173	-0.284980050396185	-0.00918691111351367	5.40598834718514	-0.636990549772802	-0.447321030893925	-0.0243184272106577	Tb427_100091700
Chr10_core_Tb427v10	2101153	469	+	10	11	12	9	0	0	0	0	1	1	1	1	3.45793968941789	0.309289121350485	0.29013754702322	0.00100287434809929	3.51808680627674	0.639599711156249	0.407407423570067	0.0153003392107758	3.32012246811117	0.875943619572274	0.423469907730003	0.0234326228767177	Tb427_100091700
Chr10_core_Tb427v10	2101154	414	+	109	104	169	188	0	0	0	0	1	1	1	1	6.74107309584103	0.235495342572478	0.416670452726877	0.00100287434809929	7.08996426136876	0.846121338276717	0.836168719786185	0.0401780466807898	7.16660388643492	1.31210687449579	1.17229814642249	0.114605832149883	Tb427_100091700
Chr10_core_Tb427v10	2101187	441	+	47	47	58	45	0	0	0	0	1	1	1	1	5.56985560833095	0.350893831267865	0.511071969892743	0.00100287434809929	5.72011016395718	0.669513239603886	0.568646298688678	0.02134939306869	5.53882512426482	0.752175279327555	0.539185767322663	0.0339242391126078	Tb427_100091700
Chr10_core_Tb427v10	2101219	397	+	137	153	228	200	0	0	0	0	1	1	1	1	7.1826913268911	0.431322827360928	0.813517879911232	0.00100287434809929	7.46966908173505	0.884603279004478	0.908203149828306	0.0444245529597237	7.37537311743347	1.02223401650802	0.93556321108517	0.073997611407183	Tb427_100091700
Chr10_core_Tb427v10	2101270	412	-	118	94	143	129	0	0	0	0	1	1	1	1	6.72549283655967	-0.0226901584460911	-0.0400523404016354	-0.00100287434809929	7.02682508778697	0.501402155682803	0.49229093794512	0.0173274540815779	6.95277576829241	0.707607311140046	0.61621995354565	0.0393130614837946	Tb427_100091700
Chr10_core_Tb427v10	2101322	447	-	58	12	6	2	0	0	0	0	1	1	1	1	4.75711045467907	-1.89798995531205	-2.36448273789044	-0.219426396284673	4.28540221886225	-2.75890322576665	-1.95436616290444	-0.33132822244424	3.59614640723538	-3.55178984487099	-1.8135446554704	-0.304977829292194	Tb427_100091700
Chr10_core_Tb427v10	2101390	427	+	8	6	8	3	0	0	0	0	1	1	1	1	2.89395127969572	-0.320361959630179	-0.262583775784858	-0.00100287434809929	3.08746284125034	0.363861740230532	0.217769488088313	0.00659275392718321	2.44740888165397	-0.179983728607835	-0.0725006921389166	-0.00414020746755787	Tb427_100091700
Chr10_core_Tb427v10	2101399	500	-	22	22	17	11	0	0	0	0	1	1	1	1	4.49185309632967	0.309680291237801	0.365280430019719	0.00100287434809929	4.31056805663732	0.0487302745407303	0.0346366440368402	0.00119446050974949	4.00770752619334	-0.00634121831955237	-0.00350263398947919	-0.000108109387990943	Tb427_100091700
Chr10_core_Tb427v10	2101405	487	-	16	1	3	4	0	0	0	0	1	1	1	1	2.3146783100398	-3.53635866022282	-2.50673801034169	-0.293170219091807	2.92587452070803	-1.88420325747406	-1.10109768062559	-0.0631957639600676	3.10715956040038	-0.835448171895823	-0.386818690449687	-0.020104197407855	Tb427_100091700
Chr10_core_Tb427v10	2101429	345	+	192	253	403	447	0	0	0	0	1	1	1	1	7.7872782862928	0.611233738463617	1.24795431913359	0.00100287434809929	8.12256974943002	1.09518789565031	1.19604951171888	0.0764779880831989	8.19722925386694	1.49680090502009	1.49293105137842	0.188997093685487	Tb427_100091700
Chr10_core_Tb427v10	2101502	479	-	69	49	71	43	0	0	0	0	1	1	1	1	5.87414884640156	-0.142415175531372	-0.218948614858068	-0.00100287434809929	6.13940620475095	0.377206762155933	0.336349942678777	0.0123899981159498	5.78094228428612	0.107375134552726	0.0798298067351391	0.00414020746755787	Tb427_100091700
Chr10_core_Tb427v10	2101564	401	+	195	232	230	269	0	0	0	0	1	1	1	1	7.73605585165137	0.469532255736885	0.95257015730286	0.00100287434809929	7.72982386886834	0.341584257050045	0.359644641044699	0.0123899981159498	7.84258313002993	0.827056264277564	0.796199418698811	0.0565405844681788	Tb427_100091700
Chr10_core_Tb427v10	2101698	482	-	14	8	16	8	0	0	0	0	1	1	1	1	3.47272191818896	-0.589931072680019	-0.555312399346886	-0.00100287434809929	3.95118755724301	0.590785781988076	0.399881003378407	0.015043110150847	3.47272191818896	0.236657534765512	0.117942434829861	0.00540982164651198	Tb427_100091700
Chr10_core_Tb427v10	2101716	438	+	23	16	14	9	0	0	0	0	1	1	1	1	4.29949148551805	-0.217947186025491	-0.246822646341708	-0.00100287434809929	4.20628492340261	-0.286668687191827	-0.200917094657099	-0.00566109138540531	3.90125818256061	-0.335764307700106	-0.181790733625435	-0.00852822311212746	Tb427_100091700
Chr10_core_Tb427v10	2101731	434	+	203	214	316	212	0	0	0	0	1	1	1	1	7.7068594108829	0.298506128747763	0.603391056247652	0.00100287434809929	7.98747333684729	0.691526357102811	0.745917416374781	0.0334307824738769	7.70010200764566	0.460668817051582	0.436902148868504	0.024154553070058	Tb427_100091700
Chr10_core_Tb427v10	2101888	492	-	27	11	19	6	0	0	0	0	1	1	1	1	4.15246083479084	-0.981036525491992	-1.07632681133134	-0.00100287434809929	4.53338096619345	-0.0836154885875353	-0.0612190129146591	-0.00171547535530792	3.74089971583288	-1.09652489595792	-0.575810997619073	-0.0349908867114062	Tb427_100091700
Chr10_core_Tb427v10	2101901	483	-	115	147	199	107	0	0	0	0	1	1	1	1	7.02816009283263	0.636516943155123	1.17467117901801	0.00100287434809929	7.2459969888192	0.979617068571687	0.983592140489596	0.0522316068279177	6.79997094550276	0.509770190438071	0.435617423243018	0.024154553070058	Tb427_100091700
Chr10_core_Tb427v10	2101976	202	-	569	690	687	673	0	0	0	0	1	1	1	1	9.29252481798308	0.338994542702948	0.811156872562268	0.00100287434809929	9.28938396750375	0.0777550407406873	0.0937087676962851	0.00171645330995403	9.27454308358521	0.272461411974935	0.298241723384096	0.0148807991653358	Tb427_100091700
Chr10_core_Tb427v10	2103093	473	+	134	163	308	265	0	0	0	0	1	1	1	1	7.21230459402735	0.551729649542676	1.04489476294017	0.00100287434809929	7.67029452085302	1.31352695439294	1.37512033606942	0.110056844472303	7.56201520668039	1.41307260311242	1.32037225322165	0.144341295489455	Tb427_100091800
Chr10_core_Tb427v10	2103303	295	+	59	45	54	20	0	0	0	0	1	1	1	1	5.70130620175332	-0.0369829902771645	-0.0551546132766134	-0.00100287434809929	5.83150104404243	0.234267697830359	0.201601514945639	0.00566109138540531	5.12618488396301	-0.676263950853352	-0.45418011564338	-0.0253320554100885	Tb427_100091800
Chr10_core_Tb427v10	2103425	516	-	9	3	8	4	0	0	0	0	1	1	1	1	2.52764121775059	-1.461273448267	-1.0934373013797	-0.00100287434809929	3.16769517734696	0.208483697363616	0.126251368414913	0.00326683154460067	2.70892625744295	-0.00275414122076434	-0.00117350777243986	-0.000108109387990943	Tb427_100091800
Chr10_core_Tb427v10	2103435	442	+	49	46	67	48	0	0	0	0	1	1	1	1	5.58425771559382	0.260658375243804	0.380638987000487	0.00100287434809929	5.85308610856522	0.806737585843464	0.696002443099677	0.0293999576438385	5.61463473113337	0.775368820018733	0.562275456876065	0.0349908867114062	Tb427_100091800
Chr10_core_Tb427v10	2103490	415	+	14	18	31	11	0	0	0	0	1	1	1	1	4.03371718037826	0.614351903969037	0.656732573823843	0.00100287434809929	4.41763045931374	1.53142311863246	1.10418525292211	0.0632126112561206	3.69077147559229	0.654209242870004	0.34023658876179	0.0176408995241053	Tb427_100091800
Chr10_core_Tb427v10	2103563	399	-	27	34	22	24	0	0	0	0	1	1	1	1	4.94494208515141	0.665440406654218	0.860777398610353	0.00100287434809929	4.63660640492717	0.122422043527683	0.0908528455467866	0.00171645330995403	4.69803477881993	0.735739824250297	0.459974646727816	0.025902237419647	Tb427_100091800
Chr10_core_Tb427v10	2103567	450	-	110	75	91	86	0	0	0	0	1	1	1	1	6.51315364935826	-0.232818961540137	-0.397766311607878	-0.00100287434809929	6.65180119883774	0.00434048412186161	0.00409618654342478	0.000378790090173413	6.61126539351408	0.29858066549167	0.249083963963618	0.0119488249429027	Tb427_100091800
Chr10_core_Tb427v10	2103623	435	+	94	78	138	131	0	0	0	0	1	1	1	1	6.42843158655635	0.0529088670198233	0.0891937853741656	0.00100287434809929	6.83799229513513	0.804919041799334	0.774850999673385	0.0339083236509328	6.80058070675669	1.08986111212072	0.931397723117052	0.0726767497045854	Tb427_100091800
Chr10_core_Tb427v10	2103630	424	+	30	24	10	7	0	0	0	0	1	1	1	1	4.77272359083905	0.0134142118444243	0.0167641037400505	0.00100287434809929	4.16152738017082	-1.12923044722516	-0.786657012926837	-0.0358795814859661	3.9188139665857	-1.05442523860289	-0.572785985660667	-0.0349908867114062	Tb427_100091800
Chr10_core_Tb427v10	2103636	411	-	8	14	2	6	0	0	0	0	1	1	1	1	3.47272191818896	0.951105235074446	0.895291932532347	0.00100287434809929	2.20469546806885	-1.47417281060545	-0.772075397761296	-0.0339083236509328	2.89395127969572	0.671164160507617	0.29734232649929	0.0148807991653358	Tb427_100091800
Chr10_core_Tb427v10	2103713	515	+	39	40	37	31	0	0	0	0	1	1	1	1	5.32181537553086	0.385390753711807	0.536147567631941	0.00100287434809929	5.26629971933649	0.320811667811063	0.257919835940844	0.00773223100351842	5.14053033583851	0.533001828436724	0.358799860850483	0.0182891777493167	Tb427_100091800
Chr10_core_Tb427v10	2103742	484	+	33	13	36	15	0	0	0	0	1	1	1	1	4.41048834631062	-1.00850534243391	-1.16939426732348	-0.00100287434809929	5.12795687466889	0.525192444495957	0.415032373518285	0.0155462113519656	4.51014275042232	-0.192790276729003	-0.116652872038593	-0.00535613882065976	Tb427_100091800
Chr10_core_Tb427v10	2103768	421	-	43	44	15	20	0	0	0	0	1	1	1	1	5.45933846340756	0.383508089335573	0.547381815354893	0.00100287434809929	4.6985699031178	-1.07734920098498	-0.806009578869463	-0.0368351155550771	4.90024775023341	-0.201824406435944	-0.130584325775622	-0.00557880918073759	Tb427_100091800
Chr10_core_Tb427v10	2103835	427	+	28	14	2	0	0	0	0	0	1	1	1	NA	4.34543550464616	-0.678207200417038	-0.775629231285769	-0.00100287434809929	3.07740905452605	-3.14775584657857	-1.88113609346175	-0.294157747855347	1.91644500708237	-4.67916239567727	-1.67553692268931	-0.250981510339536	Tb427_100091800
Chr10_core_Tb427v10	2103852	477	-	94	140	391	367	0	0	0	0	1	1	1	1	6.848334372221	0.868213238751677	1.56092906785626	0.0191975716645282	7.58755546075606	2.18264051084191	2.2668154765961	0.529145510870749	7.5419214319724	2.39620222013697	2.23408965407059	0.547312884006663	Tb427_100091800
Chr10_core_Tb427v10	2103876	458	-	712	751	361	41	0	0	0	0	1	1	1	1	9.51518774892791	0.116095811299549	0.283176913803938	0.00100287434809929	8.98729902044529	-1.1176759476289	-1.31495175498472	-0.0962525862589603	7.4258928176432	-3.63626374072469	-3.34694001285776	-1.66026416886149	Tb427_100091800
Chr10_core_Tb427v10	2103898	447	+	128	194	396	395	0	0	0	0	1	1	1	1	7.30462544709003	0.859735302742275	1.64892731303145	0.0281519981692041	7.81840080244893	1.71198429236514	1.81770899045763	0.264182669962796	7.81657921683333	1.99205474469268	1.91256717196469	0.351311040064177	Tb427_100091800
Chr10_core_Tb427v10	2103912	428	-	43	19	29	11	0	0	0	0	1	1	1	1	4.86417285735549	-0.823102362110945	-1.04774837127147	-0.00100287434809929	5.16279327260528	-0.160157615417322	-0.127116287716386	-0.00326683154460067	4.48325272595287	-0.997930988006076	-0.600968212499109	-0.0372520595021062	Tb427_100091800
Chr10_core_Tb427v10	2103925	432	-	32	26	16	10	0	0	0	0	1	1	1	1	4.87514413379583	0.0405442953502267	0.0517231607773082	0.00100287434809929	4.53338096619345	-0.565631687595125	-0.414126786469419	-0.0154639544627679	4.20734261790361	-0.684936272681102	-0.392537653146484	-0.0206918999664634	Tb427_100091800
Chr10_core_Tb427v10	2103933	447	+	52	35	19	10	0	0	0	0	1	1	1	1	5.4319963185854	-0.213952338316075	-0.30383415348531	-0.00100287434809929	4.99982386826419	-1.02322453266429	-0.795667513867052	-0.0368351155550771	4.55328147022244	-1.40661275981932	-0.857579444873494	-0.0643146026831801	Tb427_100091800
Chr10_core_Tb427v10	2103967	464	+	22	18	13	22	0	0	0	0	1	1	1	1	4.35065323097931	0.0147963885143036	0.0169406342877516	0.00100287434809929	4.12337029924657	-0.3284925674236	-0.227654185231053	-0.00659275392718321	4.49185309632967	0.920700614655192	0.555301446753246	0.0349908867114062	Tb427_100091800
Chr10_core_Tb427v10	2103972	453	-	13	8	15	6	0	0	0	0	1	1	1	1	3.4211751717069	-0.495786876351636	-0.46110802537609	-0.00100287434809929	3.85454190627517	0.600771757264541	0.401233789769494	0.0151480474554717	3.22766361015228	-0.0260518550044777	-0.0123619826240906	-0.000108109387990943	Tb427_100091800
Chr10_core_Tb427v10	2104065	479	-	74	60	73	54	0	0	0	0	1	1	1	1	6.06901587886838	0.0410258396822936	0.0652106754338953	0.00100287434809929	6.20942043264926	0.310600584699831	0.27916243027825	0.0083910414176646	5.99367642261954	0.303950508191406	0.233085138887197	0.0115490386263204	Tb427_100091800
Chr10_core_Tb427v10	2104127	401	+	182	217	256	242	0	0	0	0	1	1	1	1	7.63831212225173	0.4829762683058	0.967857039911361	0.00100287434809929	7.75728383468722	0.58957760110506	0.622374872132667	0.0252980798626444	7.71679679542093	0.80426648013725	0.764126464765148	0.052451556068906	Tb427_100091800
Chr10_core_Tb427v10	2104162	456	+	29	64	74	48	0	0	0	0	1	1	1	1	5.44693515239255	1.47923069700366	2.10647590028982	0.129972133523103	5.550905784912	1.71682935547065	1.42901514258015	0.124763685467482	5.24127794577448	1.56599687123825	1.07142963247066	0.0959333719726903	Tb427_100091800
Chr10_core_Tb427v10	2104221	508	+	43	41	97	37	0	0	0	0	1	1	1	1	5.40899146359783	0.282456999941067	0.399408605281865	0.00100287434809929	6.02513690479917	1.51018706260271	1.32914131323548	0.0998030560979246	5.3358810931723	0.624075276582033	0.433450848814108	0.0239845859900162	Tb427_100091800
Chr10_core_Tb427v10	2104411	512	-	44	58	114	52	0	0	0	0	1	1	1	1	5.6730490752749	0.74495128431872	1.10539117976	0.00100287434809929	6.15746860953167	1.69818508408591	1.51735582034051	0.149659206610345	5.59498947431626	1.04578983834131	0.7561175344573	0.0514341509473715	Tb427_100091800
Chr10_core_Tb427v10	2104700	427	-	25	14	24	25	0	0	0	0	1	1	1	1	4.26520316854953	-0.525640306139677	-0.590922029648653	-0.00100287434809929	4.64356759304335	0.3541642282258	0.263074200123001	0.00773223100351842	4.6724253419715	0.90470383349517	0.563119206309836	0.0349908867114062	Tb427_100091800
Chr10_core_Tb427v10	2104756	464	+	25	18	17	15	0	0	0	0	1	1	1	1	4.44093935380022	-0.157595128557527	-0.183913884853641	-0.00100287434809929	4.40085417945823	-0.131108177715597	-0.0943207053348076	-0.00175687998184867	4.31331082617919	0.217872838886938	0.127286701228459	0.00557880918073759
Chr10_core_Tb427v10	2104788	380	+	33	30	43	24	0	0	0	0	1	1	1	1	4.99841326401033	0.20517019215786	0.268210764194756	0.00100287434809929	5.25451634315325	0.773160330168511	0.620685273649669	0.0251110193868307	4.84039951728649	0.437873331972712	0.280475057937018	0.0138995627442753
Chr10_core_Tb427v10	2105475	434	-	9	5	13	5	0	0	0	0	1	1	1	1	2.85367956604044	-0.730860512255708	-0.593154090567393	-0.00100287434809929	3.50140750780353	0.894227988047776	0.568245604785575	0.02134939306869	2.85367956604044	0.273369233810214	0.120092715314954	0.00540982164651198	Tb427_100091900
Chr10_core_Tb427v10	2105482	449	+	9	5	13	8	0	0	0	0	1	1	1	1	2.85367956604044	-0.730860512255708	-0.593154090567393	-0.00100287434809929	3.50140750780353	0.894227988047776	0.568245604785575	0.02134939306869	3.16769517734696	0.873201372244763	0.409329916395161	0.0215732522461454	Tb427_100091900
Chr10_core_Tb427v10	2105559	388	+	56	68	87	42	0	0	0	0	1	1	1	1	5.95910552268786	0.622846981915191	0.971699797823468	0.00100287434809929	6.13569503712376	0.967627222269465	0.862455694844357	0.0418800588745731	5.61478494927644	0.394005661385463	0.285728230301365	0.0138995627442753	Tb427_100091900
Chr10_core_Tb427v10	2105656	473	+	135	169	304	262	0	0	0	0	1	1	1	1	7.24364525224511	0.590313144370456	1.12280249372364	0.00100287434809929	7.6662237296301	1.28482093709162	1.34454238919627	0.104699187918741	7.55916132695368	1.3866855329716	1.29531237095984	0.141209792287999	Tb427_100091900
Chr10_core_Tb427v10	2105866	295	+	57	43	35	32	0	0	0	0	1	1	1	1	5.64421677339655	-0.0519952667197108	-0.0767549104316573	-0.00100287434809929	5.49761858522453	-0.312179222926877	-0.258179324662968	-0.00773223100351842	5.43392893198642	0.00373607310996216	0.00263508627648527	0.000108109387990943	Tb427_100091900
Chr10_core_Tb427v10	2105998	442	+	41	34	69	43	0	0	0	0	1	1	1	1	5.24178194406255	0.0813693725375267	0.111497846334377	0.00100287434809929	5.74699025203522	1.11099388544158	0.946619461614754	0.0495786829825928	5.40899146359783	0.897689015220639	0.630690196823003	0.0431151673009846	Tb427_100091900
Chr10_core_Tb427v10	2106053	415	+	15	16	38	8	0	0	0	0	1	1	1	1	3.99929521487266	0.348822944716776	0.370064437057525	0.00100287434809929	4.61049142554089	1.72467857855106	1.27557049463044	0.0903267613595027	3.52082957581861	0.136327644018365	0.0685889741865356	0.00414020746755787	Tb427_100091900
Chr10_core_Tb427v10	2106126	399	-	25	29	24	21	0	0	0	0	1	1	1	1	4.77753419566667	0.539939715454107	0.67543402727865	0.00100287434809929	4.64356759304335	0.3541642282258	0.263074200123001	0.00773223100351842	4.5493450483368	0.669501440413093	0.407898288939651	0.0213895910025279	Tb427_100091900
Chr10_core_Tb427v10	2106130	450	-	93	71	79	98	0	0	0	0	1	1	1	1	6.35338289833301	-0.06171481729757	-0.102798142489106	-0.00100287434809929	6.429888707586	0.0714551855641925	0.0658217805602863	0.00171645330995403	6.58447313967201	0.732504111729988	0.608952614561951	0.0373852613900291	Tb427_100091900
Chr10_core_Tb427v10	2106186	435	+	98	103	144	134	0	0	0	0	1	1	1	1	6.65776938847785	0.378913236955929	0.662008999817525	0.00100287434809929	6.89848875097853	0.796182643913919	0.771335963800545	0.0338372844098142	6.8467570910065	1.05178706413426	0.904058532831772	0.0695261099100642	Tb427_100091900
Chr10_core_Tb427v10	2106193	424	+	25	19	10	7	0	0	0	0	1	1	1	1	4.47891378041687	-0.078415393206019	-0.0922438201370842	-0.00100287434809929	4.03237138237513	-0.873626742433148	-0.59796570558237	-0.0228018345052505	3.78965796879001	-0.785249552564504	-0.416226869823679	-0.0222074993976409	Tb427_100091900
Chr10_core_Tb427v10	2106199	411	-	9	8	2	7	0	0	0	0	1	1	1	1	3.16769517734696	-0.0362401794118234	-0.0317414459251151	-0.00100287434809929	2.28492780416547	-1.6268345475874	-0.862689231667065	-0.0418800588745731	3.07740905452605	0.700629157928502	0.322422417087023	0.0170757346421414	Tb427_100091900
Chr10_core_Tb427v10	2106276	515	+	32	34	44	39	0	0	0	0	1	1	1	1	5.06544613490331	0.429169248147576	0.568443840084557	0.00100287434809929	5.24905062199743	0.849915516589391	0.681842273363835	0.0289235316947473	5.16307428060278	1.1385422274074	0.769234189882838	0.0535194518438381	Tb427_100091900
Chr10_core_Tb427v10	2106305	484	+	29	14	22	12	0	0	0	0	1	1	1	1	4.37031202224471	-0.725624713636789	-0.834257452675811	-0.00100287434809929	4.68724807284576	0.020721072425515	0.0154794996548667	0.000841553993169163	4.26324961956828	-0.298418226256808	-0.172772304103313	-0.00852822311212746	Tb427_100091900
Chr10_core_Tb427v10	2106331	421	-	44	35	8	18	0	0	0	0	1	1	1	1	5.31274027523554	0.0231957550987997	0.0322143496480475	0.00100287434809929	4.28159813610837	-1.97729370389781	-1.39996947946684	-0.11666656706038	4.84259339829767	-0.377233940814463	-0.241722661037011	-0.0117509695192467	Tb427_100091900
Chr10_core_Tb427v10	2106398	427	+	21	10	1	0	0	0	0	0	1	1	1	NA	3.90929108874043	-0.786936369333609	-0.818331275334564	-0.00100287434809929	2.50561362771163	-3.52190301668534	-1.93199523169187	-0.321081025221295	1.71313237735105	-4.25080906264933	-1.45324913885527	-0.177310291303054	Tb427_100091900
Chr10_core_Tb427v10	2106415	477	-	69	136	391	367	0	0	0	0	1	1	1	1	6.60584910682168	1.28444957775267	2.22628763514455	0.17070572386392	7.36590478500727	2.66426347296335	2.70740918792626	0.862671164337778	7.32027075622362	2.89399084248234	2.63208328231312	0.876188798547123	Tb427_100091900
Chr10_core_Tb427v10	2106439	458	-	689	778	345	34	0	0	0	0	1	1	1	1	9.51697998529651	0.214182557875994	0.52250522407359	0.00100287434809929	8.93097432095112	-1.12529552661629	-1.31784180232994	-0.0970163085305341	7.26896559914607	-3.81713013851748	-3.4512909191218	-1.79412306147986	Tb427_100091900
Chr10_core_Tb427v10	2106461	447	+	123	198	429	368	0	0	0	0	1	1	1	1	7.29068121436382	0.947665159406075	1.81413054652919	0.0585737454498878	7.84744077636157	1.87889058706822	2.0003864996925	0.357572073654787	7.73694402033987	1.96644967181991	1.87229352541011	0.332464477186692	Tb427_100091900
Chr10_core_Tb427v10	2106475	428	-	46	13	32	9	0	0	0	0	1	1	1	1	4.64702315663575	-1.4628451171128	-1.78190562718584	-0.0539016011346346	5.28076331206824	-0.121682837691418	-0.0980030551131582	-0.00228790011767203	4.39354316227581	-1.36201021787535	-0.807257621208642	-0.0580950873310364	Tb427_100091900
Chr10_core_Tb427v10	2106488	432	-	40	19	7	8	0	0	0	0	1	1	1	1	4.81262611087344	-0.722739729873594	-0.910529077004432	-0.00100287434809929	4.12337029924657	-2.0244863805335	-1.40302351765967	-0.11666656706038	4.21365642206748	-1.3078080624347	-0.750370085511125	-0.0514341509473715	Tb427_100091900
Chr10_core_Tb427v10	2106496	447	+	49	23	19	18	0	0	0	0	1	1	1	1	5.09197273587862	-0.730868263139756	-0.973057927823562	-0.00100287434809929	4.95737941947093	-0.93718710874467	-0.72485264093451	-0.0308982445238006	4.91940499285428	-0.538179426573291	-0.349330554003354	-0.0177183995506233	Tb427_100091900
Chr10_core_Tb427v10	2106530	464	+	17	17	15	16	0	0	0	0	1	1	1	1	4.12928301694497	0.274148287138718	0.299262728312933	0.00100287434809929	4.04173966366592	0.231617789911455	0.158737647610243	0.00436259391265456	4.08683856815171	0.870402198612257	0.487900588401932	0.0269574388383126	Tb427_100091900
Chr10_core_Tb427v10	2106535	453	-	6	2	14	10	0	0	0	0	1	1	1	1	2.01118390651423	-1.54247104542117	-1.01077359702906	-0.00100287434809929	3.27921035663433	1.53312516262675	0.94360055008518	0.0495786829825928	3.04637857045993	1.7363124627678	0.793948033767558	0.0565405844681788	Tb427_100091900
Chr10_core_Tb427v10	2106628	479	-	67	52	74	41	0	0	0	0	1	1	1	1	5.89553055735848	-0.0158985793410085	-0.0245331879381481	-0.00100287434809929	6.1479920587565	0.477889437341222	0.426543008934577	0.0155462113519656	5.72592751419888	0.0887922502770215	0.0654766800198504	0.00414020746755787	Tb427_100091900
Chr10_core_Tb427v10	2106690	401	+	191	232	245	255	0	0	0	0	1	1	1	1	7.72114374396017	0.500930693259872	1.0143792038321	0.00100287434809929	7.76038989811983	0.456276383952245	0.481800504669114	0.0169304137610235	7.78919003143129	0.792685024275142	0.758884830560804	0.0514341509473715	Tb427_100091900
Chr10_core_Tb427v10	2106725	456	+	44	52	69	52	0	0	0	0	1	1	1	1	5.59498947431626	0.589331230997028	0.862274287313291	0.00100287434809929	5.79733725184495	1.00664332004731	0.862811348329172	0.0418800588745731	5.59498947431626	1.04578983834131	0.7561175344573	0.0514341509473715	Tb427_100091900
Chr10_core_Tb427v10	2106784	508	+	50	45	85	45	0	0	0	0	1	1	1	1	5.58300306147525	0.200443171333882	0.292640241048229	0.00100287434809929	6.03803199881885	1.10439215998547	0.973435095884929	0.0512756695546942	5.58300306147525	0.658357199448992	0.47513164608385	0.0269574388383126	Tb427_100091900
Chr10_core_Tb427v10	2106974	509	-	51	65	92	57	0	0	0	0	1	1	1	1	5.85996176436033	0.69440414780223	1.06494515762602	0.00100287434809929	6.10894099384977	1.18375160015054	1.05188137294701	0.0593009799979876	5.7659952890638	0.944326083484148	0.700522046152423	0.0465308878527186	Tb427_100091900
Chr10_core_Tb427v10	2107263	424	-	23	17	27	26	0	0	0	0	1	1	1	1	4.3419359343113	-0.128936867450534	-0.147348368412728	-0.00100287434809929	4.66797428260115	0.638457724629111	0.475759630293976	0.0169304137610235	4.64125465312042	1.08083519592203	0.669134280494215	0.0431151673009846	Tb427_100091900
Chr10_core_Tb427v10	2108036	434	-	14	4	22	4	0	0	0	0	1	1	1	1	3.01395299828494	-1.59534752315669	-1.34645968120405	-0.00100287434809929	4.17491704572862	1.04329615374073	0.728113946167604	0.0313591850429412	3.01395299828494	-0.640717186966451	-0.291021138102223	-0.014371298913554	Tb427_100092000
Chr10_core_Tb427v10	2108043	449	+	9	2	21	6	0	0	0	0	1	1	1	1	2.28492780416547	-2.01109926341903	-1.41472885482643	-0.00780172525134829	3.83709613407284	1.57922930677493	1.05215411069992	0.0593009799979876	2.97418361579234	0.503428353040529	0.226787836106805	0.0115490386263204	Tb427_100092000
Chr10_core_Tb427v10	2108120	388	+	65	55	83	40	0	0	0	0	1	1	1	1	5.91391943394378	0.107209928210602	0.165962843328289	0.00100287434809929	6.20856364700575	0.680456038347506	0.611522992994156	0.02348574089419	5.68663650221104	0.102075441788294	0.0748306777917164	0.00414020746755787	Tb427_100092000
Chr10_core_Tb427v10	2108217	473	+	131	163	314	266	0	0	0	0	1	1	1	1	7.19603290739519	0.585641982858635	1.10662565994339	0.00100287434809929	7.6679175980858	1.3743322874486	1.43844849616811	0.127152272007148	7.54845535602574	1.45433346283383	1.35691297366315	0.151926158522881	Tb427_100092000
Chr10_core_Tb427v10	2108427	295	+	56	54	29	26	0	0	0	0	1	1	1	1	5.79418164359606	0.29675346382419	0.449898546169152	0.00100287434809929	5.35141100588852	-0.545870428612725	-0.443479999592156	-0.0155462113519656	5.27404970848919	-0.247132422780453	-0.169970828970591	-0.00852822311212746	Tb427_100092000
Chr10_core_Tb427v10	2108559	442	+	59	50	66	46	0	0	0	0	1	1	1	1	5.77651462302987	0.112431857988734	0.169925217322244	0.00100287434809929	5.97505009940457	0.510286982909468	0.446527758316231	0.0155462113519656	5.71698828720799	0.436069809542741	0.321135296376001	0.0169741347306704	Tb427_100092000
Chr10_core_Tb427v10	2108614	415	+	9	14	36	15	0	0	0	0	1	1	1	1	3.55295425428558	0.804104721959055	0.771145911785801	0.00100287434809929	4.2188760361618	2.35202934098255	1.65127200090402	0.192121077432338	3.60106191191523	1.70249801031941	0.870130238259738	0.0657811615748923	Tb427_100092000
Chr10_core_Tb427v10	2108687	399	-	34	30	32	11	0	0	0	0	1	1	1	1	5.01963089717053	0.163562173928878	0.214710597821895	0.00100287434809929	5.06544613490331	0.317462100808521	0.24891379549546	0.00676742542458059	4.31604320641759	-0.649094052529894	-0.379403615964798	-0.020104197407855	Tb427_100092000
Chr10_core_Tb427v10	2108691	450	-	84	80	100	87	0	0	0	0	1	1	1	1	6.3658981571984	0.254380899229783	0.424574330148733	0.00100287434809929	6.52596556373056	0.544727471488511	0.507100251432037	0.0184883092648837	6.42604527405726	0.739567385076188	0.602113339256742	0.0373742520995402	Tb427_100092000
Chr10_core_Tb427v10	2108747	435	+	80	86	152	126	0	0	0	0	1	1	1	1	6.38277255287567	0.426739745584345	0.714179017579134	0.00100287434809929	6.79179115528243	1.18153542792401	1.13184999764857	0.0691273093800659	6.65695522640446	1.29492348025463	1.08664728252617	0.0978901314827433	Tb427_100092000
Chr10_core_Tb427v10	2108754	424	+	26	21	5	7	0	0	0	0	1	1	1	1	4.57709260463265	0.0147314847086895	0.0176875413611149	0.00100287434809929	3.59367603660025	-1.87698417626073	-1.20849954376824	-0.0770383161380615	3.81740552508586	-0.843080863568711	-0.449255282783483	-0.0243184272106577	Tb427_100092000
Chr10_core_Tb427v10	2108837	515	+	32	27	35	47	0	0	0	0	1	1	1	1	4.90186376327656	0.0952880697177432	0.122210119651382	0.00100287434809929	5.08605746626657	0.530313096015965	0.41688350759495	0.0155462113519656	5.2961117106797	1.39016253358719	0.959475419766123	0.0787176090701707	Tb427_100092000
Chr10_core_Tb427v10	2108843	368	+	487	548	711	698	0	0	0	0	1	1	1	1	9.01430310952008	0.257857014168826	0.601511837946381	0.00100287434809929	9.20198917758173	0.367551823263951	0.439935042581089	0.0155462113519656	9.18868735702322	0.568955934335233	0.618664931594731	0.0399780342129726	Tb427_100092000
Chr10_core_Tb427v10	2108866	484	+	30	21	15	22	0	0	0	0	1	1	1	1	4.67850104613249	-0.180913813447015	-0.221799763313804	-0.00100287434809929	4.44246682397488	-0.564310490962547	-0.408223214199546	-0.0153003392107758	4.71129521694628	0.462301946393663	0.289684234878348	0.014371298913554	Tb427_100092000
Chr10_core_Tb427v10	2108892	421	-	39	42	15	23	0	0	0	0	1	1	1	1	5.3565858421574	0.455411089821037	0.637707722926432	0.00100287434809929	4.62898852928199	-0.937605303464594	-0.695131252516299	-0.0293999576438385	4.92918479992737	0.131586373794312	0.085551912726249	0.00414020746755787	Tb427_100092000
Chr10_core_Tb427v10	2108959	427	+	24	10	2	0	0	0	0	0	1	1	1	NA	4.00351363344698	-0.963240336224914	-1.02284991548051	-0.00100287434809929	2.96831896950129	-2.93694941209048	-1.72713925130017	-0.223823994979883	1.8073549220576	-4.44941045707217	-1.55428336635541	-0.208974675905355	Tb427_100092000
Chr10_core_Tb427v10	2108976	477	-	87	119	393	323	0	0	0	0	1	1	1	1	6.67603895990654	0.756171742525233	1.32481311933283	0.00100287434809929	7.53571546866991	2.31046509376881	2.38749989061064	0.60977906673662	7.39441650691242	2.35990769656005	2.16446976712886	0.500015501788928	Tb427_100092000
Chr10_core_Tb427v10	2109000	458	-	725	824	379	42	0	0	0	0	1	1	1	1	9.59510374375211	0.215870144998503	0.530048444373912	0.00100287434809929	9.03539393974111	-1.08243784616616	-1.27846975076864	-0.0903267613595027	7.45611137010222	-3.63568822891445	-3.35772697958281	-1.67391833230221	Tb427_100092000
Chr10_core_Tb427v10	2109022	447	+	110	199	393	400	0	0	0	0	1	1	1	1	7.21407374780689	1.12223687855479	2.12587089290472	0.135240351960259	7.70406119244946	1.94144745886504	2.03907334044613	0.377843771239133	7.71678049590007	2.25193802557702	2.13954269055009	0.484535252752959	Tb427_100092000
Chr10_core_Tb427v10	2109036	428	-	34	24	38	15	0	0	0	0	1	1	1	1	4.86161715044669	-0.159505888296986	-0.202935430205388	-0.00100287434809929	5.18765549873654	0.557418779561918	0.443793079622743	0.0155462113519656	4.53136038358252	-0.23708501806282	-0.143990730872736	-0.00719517336714546	Tb427_100092000
Chr10_core_Tb427v10	2109049	432	-	37	17	15	16	0	0	0	0	1	1	1	1	4.67905085372042	-0.775940401557912	-0.951407517149012	-0.00100287434809929	4.59150750044138	-0.862441511568566	-0.636276879135858	-0.0253905631954486	4.63660640492717	-0.276504984040786	-0.171043673589924	-0.00852822311212746	Tb427_100092000
Chr10_core_Tb427v10	2109057	447	+	37	31	24	11	0	0	0	0	1	1	1	1	5.1030493069979	0.0927146883517299	0.123703336039248	0.00100287434809929	4.92176426730554	-0.206464617078421	-0.158964860117875	-0.00436259391265456	4.37619032327645	-0.774542489470196	-0.457646294870114	-0.025902237419647	Tb427_100092000
Chr10_core_Tb427v10	2109091	464	+	20	17	9	15	0	0	0	0	1	1	1	1	4.24341751078152	0.0582941372022299	0.0652276587771961	0.00100287434809929	3.80273975903083	-0.709897078467919	-0.470706457188552	-0.0169304137610235	4.15587415750248	0.546112335781958	0.310042160487868	0.0159678667365199	Tb427_100092000
Chr10_core_Tb427v10	2109096	453	-	10	2	13	10	0	0	0	0	1	1	1	1	2.35712275883306	-2.13579137964705	-1.53047391208914	-0.0154726612386776	3.57360246247111	0.753184264091436	0.483560388887042	0.0169304137610235	3.39231742277876	1.01408706027873	0.497385567633801	0.0276598166036664	Tb427_100092000
Chr10_core_Tb427v10	2109181	466	-	10	10	3	9	0	0	0	0	1	1	1	1	3.39231742277876	0.166525479853531	0.153833293449758	0.00100287434809929	2.59983617241818	-1.25747944775436	-0.699765357007561	-0.029448364948633	3.32012246811117	0.875943619572275	0.423469907730004	0.0234326228767177	Tb427_100092000
Chr10_core_Tb427v10	2109251	401	+	195	206	247	263	0	0	0	0	1	1	1	1	7.6505113843634	0.307530241703446	0.617228865771553	0.00100287434809929	7.78115475613716	0.434038276400749	0.45922235104166	0.0155462113519656	7.82634197447228	0.798447351339526	0.767365346119035	0.0535194518438381	Tb427_100092000
Chr10_core_Tb427v10	2109286	456	+	32	51	78	65	0	0	0	0	1	1	1	1	5.35443417010584	1.01390645976118	1.41919124971368	0.00780172525134829	5.65849428096004	1.64552625047336	1.38742471180291	0.112211900681038	5.52789540728295	1.82662972903033	1.30719788038043	0.141360341281555	Tb427_100092000
Chr10_core_Tb427v10	2109345	508	+	45	55	100	33	0	0	0	0	1	1	1	1	5.6511052532744	0.637122243312479	0.941678253354488	0.00100287434809929	6.07942316568881	1.48459999598221	1.31477775294814	0.0962084103940078	5.28694191532823	0.401990829425515	0.27704589630958	0.0138995627442753	Tb427_100092000
Chr10_core_Tb427v10	2109535	509	-	56	55	85	47	0	0	0	0	1	1	1	1	5.80729741438265	0.322756082236633	0.490448467490952	0.00100287434809929	6.11901573865054	0.935691462721929	0.832410012931179	0.0401780466807898	5.69501728537307	0.544245956678511	0.399484075132864	0.0206918999664634	Tb427_100092000
Chr10_core_Tb427v10	2109824	424	-	13	16	20	28	0	0	0	0	1	1	1	1	3.89964081076096	0.535230182828798	0.555385218028482	0.00100287434809929	4.05621975339078	1.00970596987427	0.693368510979497	0.0293999576438385	4.2938887581641	2.01576191197716	1.17353696782052	0.114605832149883	Tb427_100092000
Chr10_core_Tb427v10	2110598	434	-	10	9	14	6	0	0	0	0	1	1	1	1	3.32012246811117	0.00902455530594001	0.0081961734958941	0.00100287434809929	3.62514920895317	0.858529177581577	0.55523371958058	0.0210890668416884	3.04637857045993	0.352557053492466	0.161210603168181	0.00780230650308334	Tb427_100092100
Chr10_core_Tb427v10	2110605	449	+	4	4	14	3	0	0	0	0	1	1	1	1	2.16992500144231	-0.117425666609455	-0.0801921178781999	-0.00100287434809929	3.01395299828494	2.0470304678425	1.21195008338082	0.0772502498743154	1.98863996174996	0.78360787272773	0.285205373633459	0.0138995627442753	Tb427_100092100
Chr10_core_Tb427v10	2110682	388	+	64	69	62	43	0	0	0	0	1	1	1	1	6.06508416407338	0.449194370429659	0.713522722693996	0.00100287434809929	5.98850577004267	0.303306888523988	0.265821938137924	0.00773223100351842	5.72708537563599	0.222134170949118	0.163833221654485	0.00780230650308334	Tb427_100092100
Chr10_core_Tb427v10	2110779	473	+	134	172	314	283	0	0	0	0	1	1	1	1	7.25095745711108	0.625658988364868	1.19122663627791	0.00100287434809929	7.68418928471796	1.33854988724622	1.40318621655136	0.11666656706038	7.60933364374943	1.49615623874632	1.40521546983264	0.164418965723961	Tb427_100092100
Chr10_core_Tb427v10	2110989	295	+	60	54	41	24	0	0	0	0	1	1	1	1	5.84352378102576	0.197147116813174	0.301482108305489	0.00100287434809929	5.64695133431076	-0.169769332302835	-0.142944129207051	-0.00376849416316879	5.2667865406949	-0.458225082049812	-0.314789978955555	-0.0161569059825626	Tb427_100092100
Chr10_core_Tb427v10	2111121	442	+	39	34	56	60	0	0	0	0	1	1	1	1	5.20615260247764	0.151835522471335	0.20664621518491	0.00100287434809929	5.56197985529615	0.896005417082195	0.746790624734569	0.0334307824738769	5.61132199272585	1.42031188078308	1.0294523546329	0.0883153852607924	Tb427_100092100
Chr10_core_Tb427v10	2111176	415	+	14	16	44	11	0	0	0	0	1	1	1	1	3.95118755724301	0.438918676125484	0.46070778247098	0.00100287434809929	4.66685721304698	2.02944885148264	1.51206467462379	0.147805793135056	3.69077147559229	0.654209242870004	0.34023658876179	0.0176408995241053	Tb427_100092100
Chr10_core_Tb427v10	2111249	399	-	24	25	13	19	0	0	0	0	1	1	1	1	4.64356759304335	0.378902461176364	0.461217119920346	0.00100287434809929	4.18479867313934	-0.450230796630213	-0.314636150689801	-0.0123899981159498	4.45005603148873	0.595029055076074	0.356235761296336	0.0179512156116521	Tb427_100092100
Chr10_core_Tb427v10	2111253	450	-	77	95	97	98	0	0	0	0	1	1	1	1	6.42677661665499	0.621908024432015	1.048137116483	0.00100287434809929	6.44172735951192	0.635293206388363	0.585971869276513	0.0225489482148444	6.44908811236531	1.03051652603611	0.841569555924581	0.061494502859958	Tb427_100092100
Chr10_core_Tb427v10	2111309	435	+	90	84	162	142	0	0	0	0	1	1	1	1	6.45036266168269	0.220591939545467	0.373169411399608	0.00100287434809929	6.92207089749951	1.08433564991033	1.05309470758716	0.0593009799979876	6.82733199806765	1.26187793884543	1.08201894254126	0.0977470676673295	Tb427_100092100
Chr10_core_Tb427v10	2111316	424	+	26	20	10	2	0	0	0	0	1	1	1	1	4.54273622959064	-0.0566096909743799	-0.0674860944083698	-0.00100287434809929	4.06011893867098	-0.928472531111317	-0.637925522068379	-0.0253905631954486	3.02492427472528	-2.35963740720491	-1.07420624528762	-0.0959333719726903	Tb427_100092100
Chr10_core_Tb427v10	2111322	411	-	12	5	2	9	0	0	0	0	1	1	1	1	3.05164390420601	-1.08379696379067	-0.923107239108171	-0.00100287434809929	2.48289214233104	-2.00452828124069	-1.09580866821048	-0.0624986540019615	3.44589185160916	0.613548260070041	0.304152671148095	0.0151853716917995	Tb427_100092100
Chr10_core_Tb427v10	2111399	515	+	30	24	41	35	0	0	0	0	1	1	1	1	4.77272359083905	0.0134142118444243	0.0167641037400504	0.00100287434809929	5.15288838445491	0.844826608028823	0.669706304465108	0.0276193870500465	5.04024222853378	1.08881859203343	0.721049378163233	0.0494894372752859	Tb427_100092100
Chr10_core_Tb427v10	2111405	368	+	458	488	719	791	0	0	0	0	1	1	1	1	8.88649633778172	0.19135475282711	0.440944978615245	0.00100287434809929	9.16581440016768	0.478765941527286	0.571411044103267	0.021514150626751	9.23461173186612	0.827259341844022	0.902753920438358	0.0691640938474159	Tb427_100092100
Chr10_core_Tb427v10	2111428	484	+	31	18	21	20	0	0	0	0	1	1	1	1	4.59336664456443	-0.450229519322337	-0.542397514279216	-0.00100287434809929	4.70177233910101	-0.139650474204916	-0.104521771655206	-0.00326683154460067	4.667415964059	0.285427075409722	0.177506239322954	0.00852822311212746	Tb427_100092100
Chr10_core_Tb427v10	2111454	421	-	34	40	15	18	0	0	0	0	1	1	1	1	5.2241872298314	0.578830430791946	0.790498686234796	0.00100287434809929	4.53136038358252	-0.741983826228585	-0.543098295217217	-0.0201749986271994	4.65898891120356	0.00684180479095697	0.00424870902158236	0.000108109387990943	Tb427_100092100
Chr10_core_Tb427v10	2111521	427	+	18	9	1	0	0	0	0	0	1	1	1	NA	3.72869043953627	-0.739962138243416	-0.738808667030601	-0.00100287434809929	2.39720793317505	-3.31480480459703	-1.7884705563665	-0.252366800174134	1.60472668281448	-4.02212371320231	-1.34115792458199	-0.151450776499698	Tb427_100092100
Chr10_core_Tb427v10	2111538	477	-	90	132	382	381	0	0	0	0	1	1	1	1	6.77484721826688	0.85093824207211	1.51324747245174	0.0135845384172026	7.53958091233161	2.2203293313766	2.29522413868658	0.54518261315279	7.53769256695887	2.51356107600826	2.34242217333457	0.630192193836213	Tb427_100092100
Chr10_core_Tb427v10	2111562	458	-	727	738	352	30	0	0	0	0	1	1	1	1	9.51762877428022	0.0606227930346118	0.147899289739573	0.00100287434809929	8.9841414425409	-1.18352749866333	-1.39206879330274	-0.113825960083497	7.21877038767927	-4.06014626239296	-3.64972656090113	-2.05860810216559	Tb427_100092100
Chr10_core_Tb427v10	2111584	447	+	102	179	415	427	0	0	0	0	1	1	1	1	7.08366006666425	1.08784051736129	2.02348409017719	0.109047557563991	7.6890923831379	2.13134280125311	2.2353120127884	0.504361832964645	7.70963035463935	2.45621884552573	2.3318582295902	0.622973667499883	Tb427_100092100
Chr10_core_Tb427v10	2111598	428	-	37	26	33	11	0	0	0	0	1	1	1	1	4.97836957252954	-0.16119104932297	-0.20988899509669	-0.00100287434809929	5.14745394047683	0.23800172394062	0.188539425424632	0.00558289211591512	4.37619032327645	-0.774542489470195	-0.457646294870114	-0.025902237419647	Tb427_100092100
Chr10_core_Tb427v10	2111611	432	-	43	16	10	18	0	0	0	0	1	1	1	1	4.74366880760359	-1.0708419607025	-1.3304038568686	-0.00100287434809929	4.41763045931374	-1.63850188280986	-1.18139108249806	-0.073962034830377	4.82619843073884	-0.342903704229818	-0.219116757308523	-0.0115490386263204	Tb427_100092100
Chr10_core_Tb427v10	2111619	447	+	35	23	31	13	0	0	0	0	1	1	1	1	4.85216798559116	-0.26133560114625	-0.331862629546886	-0.00100287434809929	5.0635135215023	0.231214375674783	0.181245109348398	0.00474047323586958	4.45231731083408	-0.470719115196871	-0.281926121400343	-0.0138995627442753	Tb427_100092100
Chr10_core_Tb427v10	2111653	464	+	24	13	10	15	0	0	0	0	1	1	1	1	4.18479867313934	-0.579493739846328	-0.640260338865459	-0.00100287434809929	4.00351363344698	-0.816625252548556	-0.556740466724748	-0.0210890668416884	4.28445307725104	0.278050115522976	0.161599398934837	0.00780230650308334	Tb427_100092100
Chr10_core_Tb427v10	2111658	453	-	5	4	12	10	0	0	0	0	1	1	1	1	2.3146783100398	-0.366433658780507	-0.259745480871501	-0.00100287434809929	3.05164390420601	1.54593186498494	0.920372513605878	0.0461364934839657	2.92587452070803	1.98817118768652	0.886695233890304	0.067725425422837	Tb427_100092100
Chr10_core_Tb427v10	2111743	466	-	11	11	2	2	0	0	0	0	1	1	1	1	3.52356195605701	0.189184544699713	0.180199603335928	0.00100287434809929	2.42274502547219	-1.88962014862846	-1.02352844520829	-0.0548104838186724	2.42274502547219	-1.0991144711856	-0.440376385510663	-0.0242231179194991	Tb427_100092100
Chr10_core_Tb427v10	2111813	401	+	199	218	252	239	0	0	0	0	1	1	1	1	7.70586720286147	0.353907063861077	0.715287750221001	0.00100287434809929	7.81019225693075	0.427940607909778	0.454016424907201	0.0155462113519656	7.77206339097926	0.64445898861518	0.615873659911762	0.0392132579280466	Tb427_100092100
Chr10_core_Tb427v10	2111848	456	+	45	60	76	67	0	0	0	0	1	1	1	1	5.71332893873665	0.760973696587945	1.13731089363833	0.00100287434809929	5.88259124144567	1.10662837363611	0.958023520202125	0.0500896899040002	5.79230511862476	1.35089664116606	1.00603478264426	0.0855777909644859	Tb427_100092100
Chr10_core_Tb427v10	2111907	508	+	41	38	79	42	0	0	0	0	1	1	1	1	5.32091298602091	0.241055010291792	0.335293745892915	0.00100287434809929	5.84396119331564	1.29781000329892	1.11847449652606	0.0657567080442438	5.39221518374231	0.866089181564608	0.606894142056235	0.0373852613900291	Tb427_100092100
Chr10_core_Tb427v10	2112097	512	-	70	47	93	45	0	0	0	0	1	1	1	1	5.85470348036487	-0.222101869712724	-0.340306001875734	-0.00100287434809929	6.34322290614321	0.723847927023141	0.66040967928714	0.0276193870500465	5.82367299629875	0.145969329842898	0.109209362804189	0.00535613882065976	Tb427_100092100
Chr10_core_Tb427v10	2112386	427	-	28	17	25	39	0	0	0	0	1	1	1	1	4.48108651555485	-0.394818160826467	-0.46465522025193	-0.00100287434809929	4.75265767806812	0.250292483965854	0.188571404136366	0.00558289211591512	5.06833538117092	1.33785279958428	0.890062262793264	0.067725425422837	Tb427_100092100
Chr10_core_Tb427v10	2112442	464	+	22	14	30	15	0	0	0	0	1	1	1	1	4.17491704572862	-0.354623932488819	-0.390971753694075	-0.00100287434809929	4.71129521694628	0.850146504223528	0.637081485612247	0.0253905631954486	4.22302470335828	0.406128061586957	0.23341901087873	0.0115490386263204
Chr10_core_Tb427v10	2112474	380	+	27	26	52	19	0	0	0	0	1	1	1	1	4.75464008404393	0.274931376936861	0.342333239018457	0.00100287434809929	5.24780261559539	1.32949111747821	1.06641567602643	0.0624986540019615	4.53338096619345	0.421108227326283	0.255845755805856	0.012829823386671
Chr10_core_Tb427v10	2113148	456	-	663	304	14	0	662	304	14	0	42	41	42	NA	8.81212553663826	-1.01650116376489	-2.32532988225882	-0.202654302866502	6.61596682524888	-5.23362207234288	-4.91998911463289	-3.55725157616984	4.1869763276851	-9.42711415939288	-5.38261680080991	-5.04379905521299	Tb427_100092200
Chr10_core_Tb427v10	2113601	428	-	442	239	234	127	442	239	233	127	42	42	42	42	8.34670774535327	-0.730411854713428	-1.59171967433857	-0.0209260598096529	8.33148887874287	-0.929651553027152	-1.03448169221813	-0.0564284936030013	7.89194354091461	-1.44347972550255	-1.39670491150572	-0.16146590412329	Tb427_100092200
Chr10_core_Tb427v10	2114629	438	-	726	835	2413	889	709	820	2376	866	36	35	36	35	9.60565750284701	0.23196047331504	0.570050513321184	0.00100287434809929	10.3708650495387	1.33884889161715	1.74507285169765	0.230618635246737	9.65083489145	0.237479156822682	0.267242702877427	0.0138995627442753
Chr10_core_Tb427v10	2114987	467	-	154	41	3	0	150	40	3	0	40	38	42	NA	6.32325122962565	-1.5688524874523	-2.60056465175982	-0.340712909969646	4.53940897498099	-5.05177430932161	-3.70158951258129	-1.85789190163011	3.13573151395219	-7.23497401462007	-3.36948747224325	-1.68991559714623	Tb427_100092300
Chr10_core_Tb427v10	2115071	305	-	18385	32974	45146	45944	18361	32884	45064	45838	42	42	42	42	14.5876719772423	0.346073858664888	1.0653940923427	0.00100287434809929	14.814303658654	0.0656331771622556	0.105840120999532	0.00326683154460067	14.8269426690473	0.203138070822131	0.280670412827402	0.0138995627442753	Tb427_100092300
Chr10_core_Tb427v10	2115539	477	+	30	24	38	27	30	24	38	27	41	42	41	41	4.77272359083905	0.0134142118444242	0.0167641037400503	0.00100287434809929	5.09876193912889	0.738547194294364	0.581504647759106	0.0224453998588951	4.85604852554377	0.738398676153498	0.474223468642999	0.0269574388383126	Tb427_100092300
Chr10_core_Tb427v10	2116065	213	-	27	13	35	36	27	13	35	36	42	42	41	40	4.26812360784406	-0.737370901698638	-0.829468477916973	-0.00100287434809929	4.96555341651467	0.774942297783929	0.599989397648735	0.0228018345052505	4.98559213620234	1.28372645875436	0.842489744541099	0.061494502859958
Chr10_core_Tb427v10	2116539	436	-	80	78	80	28	80	77	80	28	41	41	41	41	6.31276881350312	0.292035480497025	0.483264127704685	0.00100287434809929	6.33091687811462	0.317926179814824	0.289665823900595	0.00955546553244119	5.58190344613968	-0.689115854861382	-0.497246615498701	-0.0276598166036664	Tb427_100092400
Chr10_core_Tb427v10	2116546	399	-	78	27	29	6	78	27	29	6	41	38	41	42	5.53799023120814	-1.16233321235406	-1.68312639882653	-0.034737211936414	5.58863189912673	-1.03407338485486	-0.864628274970819	-0.0418800588745731	4.49753023351636	-2.67397597223281	-1.6143687829811	-0.22801355497973	Tb427_100092400
Chr10_core_Tb427v10	2116995	457	+	1716	1533	2311	2454	1710	1529	2309	2447	42	42	42	42	10.6639332966121	-0.237729965905618	-0.630491172459307	-0.00100287434809929	10.9599338945966	-0.0721986263317447	-0.097725310638452	-0.0022404199510829	11.0032337966617	0.165009033173957	0.201479678130224	0.00981404549324089	Tb427_100092400
Chr10_core_Tb427v10	2117009	396	-	189	201	124	8	189	201	124	8	41	41	41	40	7.61034503334953	0.321409512018763	0.641793240647405	0.00100287434809929	7.26302798511959	-0.417773756209066	-0.420189662945326	-0.0155462113519656	5.32675843971072	-3.63935830236449	-2.52407210670702	-0.779076944733603	Tb427_100092400
Chr10_core_Tb427v10	2118088	421	+	177	177	173	113	177	177	172	111	42	41	41	40	7.47167521439204	0.246351921523342	0.483152202040853	0.00100287434809929	7.45523353348515	0.121361347115989	0.124422206910443	0.00326683154460067	7.14911185084148	-0.112484803184452	-0.100292529036437	-0.00483587145402273	Tb427_100092400
Chr10_core_Tb427v10	2118337	438	-	29	12	12	12	29	12	12	12	42	42	42	42	4.26324961956828	-0.950182082291555	-1.06774147798289	-0.00100287434809929	4.26324961956828	-0.828036706134635	-0.584823518171883	-0.0225489482148444	4.26324961956828	-0.298418226256807	-0.172772304103313	-0.00852822311212746
Chr10_core_Tb427v10	2118873	177	+	20	19	9	0	20	19	9	0	41	41	41	NA	4.32147711174017	0.222252082545297	0.252883179583251	0.00100287434809929	3.80273975903083	-0.709897078467919	-0.470706457188552	-0.0169304137610235	1.67877600230904	-4.17835520234337	-1.4172479725434	-0.168333979068135
Chr10_core_Tb427v10	2119089	407	+	344	451	669	745	343	451	669	742	42	42	42	41	8.62347117509258	0.517636371635538	1.161769945315	0.00100287434809929	8.9076502090143	0.834460985342795	0.975374244173008	0.0512756695546942	8.98521235749387	1.21072503318001	1.29526813520889	0.141209792287999	Tb427_100092500
Chr10_core_Tb427v10	2119758	381	+	1284	1629	2715	2615	1284	1628	2710	2606	42	41	42	41	10.4986024058197	0.284680930536227	0.747062692892601	0.00100287434809929	10.8669966614125	0.595539426055068	0.801489605929697	0.0368351155550771	10.8399311147894	0.710045045664807	0.859640357625806	0.0644983532693253	Tb427_100092600
Chr10_core_Tb427v10	2120886	412	+	118	129	90	61	118	128	90	61	42	42	41	41	6.95277576829241	0.417167971873413	0.761560713957879	0.00100287434809929	6.69429456799073	-0.117275826592307	-0.11118178600784	-0.00326683154460067	6.41562887711875	-0.254869607375762	-0.207211377323821	-0.010131831727688	Tb427_100092700
Chr10_core_Tb427v10	2120996	450	+	157	186	275	240	157	186	275	239	42	42	42	41	7.42111991932126	0.494409284780584	0.963196011297212	0.00100287434809929	7.70255826347922	0.916130815769706	0.962060223680932	0.0507495453335392	7.60455055107866	1.03226922114962	0.969022898382816	0.0787176090701707	Tb427_100092700
Chr10_core_Tb427v10	2121495	419	+	160	74	83	57	159	74	83	57	41	41	42	41	6.77279900379223	-0.80620230887059	-1.43325285713605	-0.00780172525134829	6.85506688979818	-0.692171360893762	-0.667516245501784	-0.0276193870500465	6.58595976903334	-0.823914440976685	-0.68507725509121	-0.0446562512847614	Tb427_100092700
Chr10_core_Tb427v10	2121573	436	-	113	102	54	69	112	102	54	69	41	42	42	42	6.75301429339818	0.155162258080126	0.275027644734917	0.00100287434809929	6.29736640603392	-0.736785639426871	-0.668783808173924	-0.0276193870500465	6.47274478000721	-0.027717225951793	-0.022706470518608	-0.000396371002870742	Tb427_100092700
Chr10_core_Tb427v10	2121719	467	-	13	20	12	6	13	20	12	6	42	40	42	42	4.05621975339078	0.868269252910222	0.932772910806381	0.00100287434809929	3.6993718459691	0.284872170559038	0.1861727659142	0.00554903814068837	3.22766361015228	-0.0260518550044779	-0.0123619826240907	-0.000108109387990943	Tb427_100092700
Chr10_core_Tb427v10	2122450	419	-	710	673	382	177	707	672	381	177	42	41	42	41	9.43411248735254	-0.0299651599341406	-0.0725899813457082	-0.00100287434809929	9.0260033884114	-1.03922558343638	-1.22649985665207	-0.0807569388646566	8.47218302681741	-1.78469483978376	-1.8265642068426	-0.311010446792258	Tb427_100092700
Chr10_core_Tb427v10	2122633	402	-	8	7	10	10	7	6	8	8	14	15	14	15	2.99717671842943	-0.0914288688271742	-0.0768514374658118	-0.00100287434809929	3.23989013201455	0.678156872017139	0.415013598973801	0.0155462113519656	3.23989013201455	1.33218008151892	0.633705242259421	0.0431151673009846	Tb427_100092700
Chr10_core_Tb427v10	2122971	275	+	47	62	73	63	0	0	0	0	1	1	1	1	5.76781994649652	0.745101870336683	1.12439321969161	0.00100287434809929	5.88476397658366	0.986685560333218	0.854403716127177	0.0402457472144316	5.77927014755156	1.20242179650761	0.893739055638888	0.067725425422837	Tb427_100092700
Chr10_core_Tb427v10	2122971	581	+	66	54	75	62	0	0	0	0	1	1	1	1	5.91173338013906	0.0591742664790141	0.0915682412794757	0.00100287434809929	6.14684358741313	0.51875804556644	0.462960153696715	0.015612521991648	6.01053336008164	0.663161693382348	0.50977460282733	0.0291056776500429	Tb427_100092700
Chr10_core_Tb427v10	2122992	321	+	29	18	18	12	0	0	0	0	1	1	1	1	4.5460482074954	-0.359173146840403	-0.428476016534949	-0.00100287434809929	4.5460482074954	-0.260867196028379	-0.191312464226209	-0.00560664836584115	4.26324961956828	-0.298418226256807	-0.172772304103313	-0.00852822311212746	Tb427_100092700
Chr10_core_Tb427v10	2122992	423	+	15	13	16	9	0	0	0	0	1	1	1	1	3.85454190627517	0.0402900962288149	0.0413872252169484	0.00100287434809929	3.99929521487266	0.495857313247308	0.337858539868851	0.0123899981159498	3.60106191191523	0.289960416432832	0.148195959529643	0.00719517336714546	Tb427_100092700
Chr10_core_Tb427v10	2122992	729	+	19	22	11	9	0	0	0	0	1	1	1	1	4.38862765759596	0.50717357906917	0.585370894039778	0.00100287434809929	3.90448208745963	-0.358820026212315	-0.241309078118224	-0.00676742542458059	3.76666486615292	-0.055252212529793	-0.029158131578759	-0.001111888205692	Tb427_100092700
Chr10_core_Tb427v10	2123043	151	-	10	14	10	9	0	0	0	0	1	1	1	1	3.62514920895317	0.671346005101321	0.654629011956664	0.00100287434809929	3.39231742277876	0.381790327852258	0.238850898509835	0.00676742542458059	3.32012246811117	0.875943619572273	0.423469907730003	0.0234326228767177	Tb427_100092700
Chr10_core_Tb427v10	2123043	457	-	12	13	12	11	0	0	0	0	1	1	1	1	3.6993718459691	0.328193742215304	0.325502498203844	0.00100287434809929	3.64385618977472	0.393654056271771	0.255260403831407	0.00773223100351842	3.58370907291587	0.877409635941645	0.446918375695182	0.0243184272106577	Tb427_100092700
Chr10_core_Tb427v10	2123056	215	-	29	31	31	29	0	0	0	0	1	1	1	1	4.92996148643088	0.432241418978816	0.55746701091197	0.00100287434809929	4.92996148643088	0.502086232901214	0.38697890597065	0.0140656592632992	4.88264304936184	0.885250758312209	0.57108570364293	0.0349908867114062	Tb427_100092700
Chr10_core_Tb427v10	2123056	317	-	17	29	45	20	0	0	0	0	1	1	1	1	4.5059630331534	1.06419353323762	1.25896823498833	0.00100287434809929	4.81853882857183	1.78825897491434	1.35877513047855	0.106374477779655	4.24341751078152	1.17032316333798	0.675135283517037	0.0431703394266854	Tb427_100092700
Chr10_core_Tb427v10	2123056	419	-	27	46	45	30	0	0	0	0	1	1	1	1	5.16025926231635	1.10372849909624	1.48899619382043	0.0109976906595065	5.14457717686168	1.12727479846741	0.892679990263753	0.043892822676852	4.85604852554377	1.03715392422995	0.666093734115501	0.0431151673009846	Tb427_100092700
Chr10_core_Tb427v10	2123056	623	-	28	30	43	34	0	0	0	0	1	1	1	1	4.88181367586381	0.433170122572191	0.553339876139737	0.00100287434809929	5.13791675500674	1.01114284087704	0.800049775821695	0.0368351155550771	4.97070723547145	1.15236247927163	0.754413272330512	0.0514341509473715	Tb427_100092700
Chr10_core_Tb427v10	2123056	725	-	17	15	26	15	0	0	0	0	1	1	1	1	4.04173966366592	0.0887694817714451	0.0950609578221203	0.00100287434809929	4.42860173575408	1.010812583085	0.729878690562853	0.0313591850429412	4.04173966366592	0.784000920169202	0.435806288957149	0.024154553070058	Tb427_100092700
Chr10_core_Tb427v10	2123094	219	+	22	28	17	15	0	0	0	0	1	1	1	1	4.66237155524721	0.663513432782197	0.810782069410121	0.00100287434809929	4.31056805663732	0.0487302745407308	0.0346366440368405	0.00119446050974949	4.22302470335828	0.406128061586957	0.233419010878729	0.0115490386263204	Tb427_100092700
Chr10_core_Tb427v10	2123094	321	+	14	20	11	6	0	0	0	0	1	1	1	1	4.10776649987283	0.771251703029241	0.837960408817828	0.00100287434809929	3.69077147559229	0.0611448568731177	0.0399117390578122	0.00133470553183671	3.27921035663433	-0.133649283866421	-0.0640824649498222	-0.00414020746755787	Tb427_100092700
Chr10_core_Tb427v10	2123094	627	+	10	10	18	3	0	0	0	0	1	1	1	1	3.39231742277876	0.166525479853531	0.153833293449758	0.00100287434809929	3.80088539420386	1.21679897541834	0.806605567641689	0.0368351155550771	2.59983617241818	-0.499450527004275	-0.207913673253935	-0.010166254461641	Tb427_100092700
Chr10_core_Tb427v10	2123139	246	-	22	13	13	8	0	0	0	0	1	0	1	1	4.12337029924657	-0.463491375043354	-0.505299315097378	-0.00100287434809929	4.12337029924657	-0.3284925674236	-0.227654185231053	-0.00659275392718321	3.78965796879001	-0.424105061280863	-0.224799774233316	-0.0115490386263204	Tb427_100092700
Chr10_core_Tb427v10	2123139	348	-	19	12	10	7	0	0	0	0	1	1	1	1	3.96462920431849	-0.387310223508255	-0.407752554890734	-0.00100287434809929	3.8388598208205	-0.492134387535932	-0.327962715783246	-0.0123899981159498	3.59614640723538	-0.381864843428675	-0.194980270837863	-0.00981404549324089	Tb427_100092700
Chr10_core_Tb427v10	2123139	552	-	17	14	16	6	0	0	0	0	1	1	1	1	3.99363200603627	-0.0133867614154041	-0.0141841694137418	-0.00100287434809929	4.08683856815171	0.322832171422557	0.222619791859084	0.00659275392718321	3.41486136754303	-0.416698669522083	-0.20530013985574	-0.010131831727688	Tb427_100092700
Chr10_core_Tb427v10	2123139	654	-	16	16	17	10	0	0	0	0	1	1	1	0	4.04439411935845	0.264178102319714	0.283066846170747	0.00100287434809929	4.08683856815171	0.492609966595583	0.339695786042583	0.0123899981159498	3.71835577106861	0.334221088741	0.174747318005841	0.00852822311212746	Tb427_100092700
Chr10_core_Tb427v10	2123141	385	+	3	8	13	10	0	0	0	0	1	1	1	1	2.44740888165397	1.23869342047135	0.908263340557197	0.00100287434809929	2.78112121211054	2.28961905006071	1.30943415817503	0.0959444878939422	2.59983617241818	2.67047447443804	1.11167798869203	0.104011340741073	Tb427_100092700
Chr10_core_Tb427v10	2123141	691	+	4	7	25	8	0	0	0	0	1	1	1	1	2.53840779852542	0.719001182452835	0.539474407543745	0.00100287434809929	3.4211751717069	2.88578860740601	1.81287011990844	0.261168798285276	2.62869392134633	2.00031939867282	0.837863518228391	0.061494502859958	Tb427_100092700
Chr10_core_Tb427v10	2123145	355	-	48	31	43	29	0	0	0	0	1	1	1	1	5.28859638284352	-0.273850921220374	-0.378595932507938	-0.00100287434809929	5.52142816901793	0.225157037867624	0.186746442338693	0.00554903814068837	5.24127794577448	0.131457285587679	0.089940940349024	0.00414020746755787	Tb427_100092700
Chr10_core_Tb427v10	2123145	661	-	36	56	64	29	0	0	0	0	1	1	1	1	5.5050017606476	0.981245457874779	1.41235036198574	0.00720130840983434	5.60052590715164	1.19853537742844	1.00357087430446	0.0522316068279177	5.03623380412093	0.563031018772513	0.372610808269631	0.0198758586810831	Tb427_100092700
Chr10_core_Tb427v10	2123156	377	-	232	250	287	159	0	0	0	0	1	1	1	1	7.9148768495953	0.308558858075985	0.639853059706275	0.00100287434809929	8.01425252591357	0.355392207979907	0.384293609333501	0.0134726937557217	7.58924975988013	-0.118348658376349	-0.110913278107733	-0.00535613882065976	Tb427_100092700
Chr10_core_Tb427v10	2123156	683	-	311	285	358	185	0	0	0	0	1	1	1	1	8.22021764419342	0.0426368046879899	0.0916162875570067	0.00100287434809929	8.38445883086295	0.179045105284871	0.200168490887963	0.00566109138540531	7.9091818648224	-0.400335182562162	-0.388046282896323	-0.020104197407855	Tb427_100092700
Chr10_core_Tb427v10	2123175	377	+	57	68	73	70	0	0	0	0	1	1	1	1	5.97176106695245	0.597165303589566	0.933654744350914	0.00100287434809929	6.02258119789037	0.700189785125945	0.616067916667432	0.024417826096747	5.99252070167158	1.04915193934118	0.804411389731294	0.058003539745059	Tb427_100092700
Chr10_core_Tb427v10	2123175	683	+	49	56	58	75	0	0	0	0	1	1	1	1	5.7247677912474	0.540590111250733	0.8095817104836	0.00100287434809929	5.74986066983151	0.607894485282534	0.518130541874289	0.0187492368722372	5.93388067970234	1.37204024049537	1.04313907557655	0.0913348522555531	Tb427_100092700
Chr10_core_Tb427v10	2123196	219	+	21	18	15	5	0	0	0	0	1	1	1	1	4.31785906016552	0.0772388341158151	0.0878161495930808	0.00100287434809929	4.19023053254449	-0.062386871309561	-0.0436300970594871	-0.00133470553183671	3.4428481866697	-0.957094832971699	-0.474171873648138	-0.0269574388383126	Tb427_100092700
Chr10_core_Tb427v10	2123196	525	+	22	13	14	5	0	0	0	0	1	1	1	1	4.12337029924657	-0.463491375043354	-0.505299315097378	-0.00100287434809929	4.17491704572862	-0.224448048663475	-0.156641768337808	-0.00431752848699084	3.47564235748349	-1.02549598986985	-0.511369052575349	-0.0293145055015429	Tb427_100092700
Chr10_core_Tb427v10	2123247	253	-	3	8	10	6	0	0	0	0	1	1	1	1	2.44740888165397	1.23869342047135	0.908263340557197	0.00100287434809929	2.59983617241818	1.91244555368795	1.06424255921151	0.0624986540019615	2.25389732009935	2.01224152465563	0.776963123339384	0.0541859328648328	Tb427_100092700
Chr10_core_Tb427v10	2123247	559	-	7	9	12	7	0	0	0	0	1	1	1	1	3.07740905452605	0.447005913906377	0.383108207860139	0.00100287434809929	3.27537339269162	1.11232963658756	0.684230660914533	0.0293999576438385	2.90689059560852	1.05700964318411	0.469548421690862	0.0269574388383126	Tb427_100092700
Chr10_core_Tb427v10	2123247	661	-	5	7	22	5	0	0	0	0	1	1	1	1	2.68316110712291	0.465293160783323	0.36201320129211	0.00100287434809929	3.47564235748349	2.41844124669557	1.53117715597546	0.152330246541675	2.4594316186373	1.09895978396153	0.443837233649756	0.0243184272106577	Tb427_100092700
Chr10_core_Tb427v10	2123260	215	-	39	43	47	37	0	0	0	0	1	1	1	1	5.37336212201292	0.489164092905036	0.687124768264922	0.00100287434809929	5.43681817825403	0.653162578705544	0.536211046286586	0.019601852584151	5.26629971933649	0.771019938818341	0.529631665755394	0.0314947143229386	Tb427_100092700
Chr10_core_Tb427v10	2123260	419	-	30	29	45	27	0	0	0	0	1	1	1	1	4.90669019346236	0.288431240392896	0.370278044790963	0.00100287434809929	5.21926598888079	0.974902292381794	0.779230862788344	0.0340684827126177	4.85604852554377	0.738398676153499	0.474223468642999	0.0269574388383126	Tb427_100092700
Chr10_core_Tb427v10	2123260	521	-	18	24	32	21	0	0	0	0	1	1	1	1	4.41208160487208	0.708095055771936	0.821335298222695	0.00100287434809929	4.6159105893287	1.22497275243831	0.906631181178069	0.0444245529597237	4.31785906016552	1.15252467943343	0.673885606521652	0.0431151673009846	Tb427_100092700
Chr10_core_Tb427v10	2123260	623	-	20	27	19	27	0	0	0	0	1	1	1	1	4.56945585907137	0.739619365351738	0.886628769961442	0.00100287434809929	4.32147711174017	0.339261367487002	0.241494123070955	0.00676742542458059	4.56945585907137	1.33769608634247	0.817873462056203	0.059481549838549	Tb427_100092700
Chr10_core_Tb427v10	2123260	725	-	25	23	15	18	0	0	0	0	1	1	1	1	4.61350709682457	0.201226577144842	0.243430738977428	0.00100287434809929	4.31331082617919	-0.306900252085105	-0.218219698431682	-0.00659275392718321	4.44093935380022	0.462155026798035	0.276238665507149	0.0138995627442753	Tb427_100092700
Chr10_core_Tb427v10	2123298	423	+	20	12	14	10	0	0	0	0	1	1	1	1	4.0007040971964	-0.454894513538995	-0.482745541749854	-0.00100287434809929	4.10776649987283	-0.0914112965861722	-0.0632159664527757	-0.00171645330995403	3.87493471369842	0.00787528756520328	0.00424267924391662	0.000108109387990943	Tb427_100092700
Chr10_core_Tb427v10	2123298	729	+	23	16	13	7	0	0	0	0	1	1	1	1	4.29949148551805	-0.217947186025491	-0.246822646341708	-0.00100287434809929	4.15473817692055	-0.390634174921617	-0.271877171684143	-0.00817244087941212	3.73073972364308	-0.662445871191114	-0.347186626853752	-0.0176898087036459	Tb427_100092700
Chr10_core_Tb427v10	2123349	151	-	3	6	14	3	0	0	0	0	1	1	1	1	2.25389732009935	0.799377445188093	0.557864543825996	0.00100287434809929	2.83266795859259	2.39663399619146	1.3812482330017	0.111401654274313	1.8073549220576	1.16529938704304	0.407066390385788	0.0213082039743184	Tb427_100092700
Chr10_core_Tb427v10	2123349	457	-	11	7	12	9	0	0	0	0	1	1	1	1	3.21522627583277	-0.483124939053739	-0.427986072619634	-0.00100287434809929	3.58370907291587	0.511358934893567	0.328774446497008	0.0123899981159498	3.3857447347503	0.739019639496529	0.361996862006281	0.0188752364537111	Tb427_100092700
Chr10_core_Tb427v10	2123349	559	-	3	6	15	5	0	0	0	0	1	1	1	1	2.25389732009935	0.799377445188093	0.557864543825996	0.00100287434809929	2.88077561622224	2.49641593870255	1.44911521278643	0.12954693775424	2.13339327034745	1.78337148397209	0.670453451523383	0.0431151673009846	Tb427_100092700
Chr10_core_Tb427v10	2123362	317	-	22	38	37	27	0	0	0	0	1	1	1	1	4.87931981851229	1.11013285319015	1.41739957311884	0.00780172525134829	4.86033589341278	1.14593902244989	0.875403699835231	0.0418800588745731	4.63660640492717	1.19742620429163	0.740717848343261	0.0501782106176367	Tb427_100092700
Chr10_core_Tb427v10	2123362	419	-	22	23	39	20	0	0	0	0	1	1	1	1	4.52322097400366	0.37495653252343	0.445183823783018	0.00100287434809929	4.89781692225339	1.22011747265031	0.936548954152836	0.0481049034937356	4.42470255047388	0.79223115761597	0.472166887968717	0.0269574388383126	Tb427_100092700
Chr10_core_Tb427v10	2123362	521	-	27	24	31	20	0	0	0	0	1	1	1	1	4.69803477881993	0.158190085689048	0.194716439171149	0.00100287434809929	4.87931981851229	0.604507415857893	0.462917770994076	0.015612521991648	4.56945585907137	0.490080668529321	0.299637546337469	0.0148807991653358	Tb427_100092700
Chr10_core_Tb427v10	2123362	623	-	21	28	32	23	0	0	0	0	1	1	1	1	4.62957738443342	0.726833315447832	0.882191913839387	0.00100287434809929	4.72431628386528	1.00721689942549	0.756062311118803	0.0338372844098142	4.49042680318987	1.04914914712286	0.632613273007171	0.0431151673009846	Tb427_100092700
Chr10_core_Tb427v10	2123362	725	-	29	29	36	34	0	0	0	0	1	1	1	1	4.88264304936184	0.335363720746633	0.428470984142624	0.00100287434809929	5.03623380412093	0.711724435830704	0.555994594472117	0.0210890668416884	4.99558375307001	1.10015425099156	0.723209389253238	0.0494894372752859	Tb427_100092700
Chr10_core_Tb427v10	2123400	321	+	16	16	5	10	0	0	0	0	1	1	1	1	4.04439411935845	0.264178102319714	0.283066846170747	0.00100287434809929	3.25191286899788	-1.21095583616277	-0.742367577400197	-0.0334307824738769	3.71835577106861	0.334221088741	0.174747318005841	0.00852822311212746	Tb427_100092700
Chr10_core_Tb427v10	2123400	627	+	8	11	22	9	0	0	0	0	1	1	1	1	3.30551239865368	0.586804446589057	0.531102647050436	0.00100287434809929	3.78965796879001	1.80366018067557	1.19375802730014	0.0764779880831989	3.16769517734696	1.19413071663125	0.559771711245724	0.0349908867114062	Tb427_100092700
Chr10_core_Tb427v10	2123445	246	-	18	14	12	8	0	0	0	0	1	1	1	0	4.03371718037826	-0.0885928370337187	-0.0947043567564865	-0.00100287434809929	3.92665477770184	-0.161922302154728	-0.109228493147496	-0.00326683154460067	3.64845810343965	-0.129781554114468	-0.0669448504124917	-0.00414020746755787	Tb427_100092700
Chr10_core_Tb427v10	2123445	348	-	18	14	16	7	0	0	0	0	1	0	1	1	4.03371718037826	-0.0885928370337187	-0.0947043567564865	-0.00100287434809929	4.1269237424937	0.24348348551944	0.16882224773988	0.00448725429320948	3.55817198061873	-0.302685849639684	-0.153407684645744	-0.00719517336714546	Tb427_100092700
Chr10_core_Tb427v10	2123445	450	-	22	11	17	9	0	0	0	0	1	1	1	1	4.00770752619334	-0.708616712679212	-0.753166605860377	-0.00100287434809929	4.31056805663732	0.0487302745407304	0.0346366440368402	0.00119446050974949	3.86989030488663	-0.270391586600638	-0.145529707808313	-0.00719517336714546	Tb427_100092700
Chr10_core_Tb427v10	2123445	552	-	20	15	7	10	0	0	0	0	1	1	1	1	4.15587415750248	-0.126213618387088	-0.138575841150709	-0.00100287434809929	3.6322213001133	-1.05749593525691	-0.684594872712458	-0.0293999576438385	3.87493471369842	0.00787528756520328	0.00424267924391662	0.000108109387990943	Tb427_100092700
Chr10_core_Tb427v10	2123445	654	-	14	9	12	5	0	0	0	0	1	1	1	0	3.55295425428558	-0.416002241408918	-0.398951055746383	-0.00100287434809929	3.75091859245115	0.183745242000395	0.120955122168086	0.00326683154460067	3.15870630688243	-0.364090453817579	-0.170362011738654	-0.00852822311212746	Tb427_100092700
Chr10_core_Tb427v10	2123447	385	+	3	11	13	11	0	0	0	0	1	1	1	1	2.66545843905731	1.72976233250464	1.33988205425445	0.00100287434809929	2.78112121211054	2.28961905006071	1.30943415817503	0.0959444878939422	2.66545843905731	2.79552618468311	1.18017536834661	0.116579699895063	Tb427_100092700
Chr10_core_Tb427v10	2123447	487	+	4	7	16	6	0	0	0	0	1	1	1	1	2.53840779852542	0.719001182452836	0.539474407543745	0.00100287434809929	3.10715956040038	2.23960363655991	1.3442722759113	0.104699187918741	2.4351823597917	1.63182517591299	0.65558523684134	0.0431151673009846	Tb427_100092700
Chr10_core_Tb427v10	2123447	691	+	3	10	17	12	0	0	0	0	1	1	1	1	2.59983617241818	1.58241536119781	1.20578377417115	0.00100287434809929	2.96831896950129	2.67776043202473	1.57471733380538	0.166814244728897	2.72560555591616	2.91019411582372	1.24439721546175	0.130378950331011	Tb427_100092700
Chr10_core_Tb427v10	2123451	355	-	30	51	49	37	0	0	0	0	1	1	1	1	5.30861893237305	1.10487996587133	1.53326981317841	0.0154726612386776	5.28004697882125	1.09376072181708	0.880834294417506	0.0418800588745731	5.07977801402938	1.16387511038449	0.775768131459974	0.0541643682325528	Tb427_100092700
Chr10_core_Tb427v10	2123451	457	-	42	41	48	32	0	0	0	0	1	1	1	1	5.39221518374231	0.315851315767785	0.445237355591764	0.00100287434809929	5.50465188916241	0.573664315327445	0.474837101661459	0.0169304137610235	5.21587937458308	0.464461993416672	0.316486406120204	0.0161569059825626	Tb427_100092700
Chr10_core_Tb427v10	2123451	661	-	32	53	49	33	0	0	0	0	1	1	1	1	5.3819173997148	1.06919505572908	1.50429081437106	0.012459919235743	5.32586221655403	0.999935842084757	0.809831275643691	0.0368351155550771	5.04422850174311	0.913128095169827	0.60509811614124	0.0373852613900291	Tb427_100092700
Chr10_core_Tb427v10	2123462	377	-	284	279	316	176	0	0	0	0	1	1	1	1	8.13949465757489	0.151407306542859	0.322364830529272	0.00100287434809929	8.22917326586746	0.160083004643492	0.176517150309549	0.00474047323586958	7.80790460778888	-0.31653996186379	-0.303635043715857	-0.0150596344462638	Tb427_100092700
Chr10_core_Tb427v10	2123462	479	-	251	233	266	180	0	0	0	0	1	1	1	1	7.92084666475759	0.0932189464798079	0.19344519844569	0.00100287434809929	8.01620315628235	0.13225266859746	0.143033492881803	0.00376849416316879	7.73513480834635	-0.088825671204617	-0.0845564236099005	-0.00414020746755787	Tb427_100092700
Chr10_core_Tb427v10	2123462	683	-	233	253	295	169	0	0	0	0	1	1	1	1	7.9265603383565	0.318318132584868	0.661017485365421	0.00100287434809929	8.0371465299436	0.384265424848852	0.416390989221337	0.0155462113519656	7.636210101423	-0.0483029744518427	-0.0454987890128512	-0.00221091313830811	Tb427_100092700
Chr10_core_Tb427v10	2123481	275	+	8	11	7	15	0	0	0	0	1	1	1	1	3.30551239865368	0.586804446589057	0.531102647050436	0.00100287434809929	2.99717671842943	0.177256691276771	0.104685643788439	0.00326683154460067	3.52082957581861	1.86979458229144	0.940728443320235	0.0750897704331925	Tb427_100092700
Chr10_core_Tb427v10	2123481	377	+	66	68	78	91	0	0	0	0	1	1	1	1	6.07665725923086	0.383786091525212	0.610814198445683	0.00100287434809929	6.17495159219641	0.572521827548351	0.512571989084596	0.0185544863346641	6.28549113689262	1.17542414798716	0.93895405970712	0.0750897704331925	Tb427_100092700
Chr10_core_Tb427v10	2123481	479	+	67	76	99	80	0	0	0	0	1	1	1	1	6.16710171987174	0.517649430183452	0.836405300534668	0.00100287434809929	6.35672010879724	0.874696818130124	0.7992368612378	0.0368351155550771	6.20386623758272	0.980642028623719	0.774607087737334	0.0541643682325528	Tb427_100092700
Chr10_core_Tb427v10	2123481	581	+	7	10	5	9	0	0	0	0	1	1	1	1	3.14960400919364	0.606050916194627	0.52852093030583	0.00100287434809929	2.68316110712291	-0.113107492165312	-0.0637404841196497	-0.00171645330995403	3.07740905452605	1.38270299359863	0.636305863472255	0.0431151673009846	Tb427_100092700
Chr10_core_Tb427v10	2123481	683	+	80	67	83	78	0	0	0	0	1	1	1	1	6.20386623758272	0.081079514560375	0.131805066299455	0.00100287434809929	6.35731058529433	0.367603006798189	0.335911993967803	0.0123899981159498	6.31276881350312	0.67451983901492	0.540829733880968	0.0342409585666312	Tb427_100092700
Chr10_core_Tb427v10	2123566	215	-	28	32	28	25	0	0	0	0	1	1	1	1	4.9276289135966	0.52697619355661	0.679333256599538	0.00100287434809929	4.83289001416474	0.40949340074216	0.311720195841107	0.0120275749305839	4.75265767806812	0.736942755290574	0.465059679654534	0.0264799742284431	Tb427_100092700
Chr10_core_Tb427v10	2123566	317	-	24	26	33	21	0	0	0	0	1	1	1	1	4.6713151493392	0.436289943598266	0.534103740692639	0.00100287434809929	4.84039951728649	0.860734966068944	0.655852451642356	0.0276193870500465	4.52048729940865	0.729751709896802	0.442359988545016	0.0242231179194991	Tb427_100092700
Chr10_core_Tb427v10	2123566	419	-	21	31	37	28	0	0	0	0	1	1	1	1	4.70177233910101	0.876096586635841	1.07921172810926	0.00100287434809929	4.82754172259899	1.21214341113903	0.922090816595624	0.0461364934839657	4.62957738443342	1.31517318309657	0.812564269744319	0.059447704707789	Tb427_100092700
Chr10_core_Tb427v10	2123566	521	-	25	35	31	24	0	0	0	0	1	1	1	1	4.91108623073809	0.814054544464381	1.04596892446823	0.00100287434809929	4.82485263273571	0.714491718416786	0.543333939918619	0.0201749986271994	4.64356759304335	0.849580955646076	0.526177807865377	0.0312914554874039	Tb427_100092700
Chr10_core_Tb427v10	2123566	623	-	29	33	40	29	0	0	0	0	1	1	1	1	4.97436611990981	0.522986670978737	0.680450668545851	0.00100287434809929	5.11124652612323	0.859266556037516	0.677614468125251	0.0281186970291211	4.88264304936184	0.88525075831221	0.57108570364293	0.0349908867114062	Tb427_100092700
Chr10_core_Tb427v10	2123604	423	+	13	12	7	10	0	0	0	0	1	1	1	1	3.6993718459691	0.106131117437816	0.105260824383762	0.00100287434809929	3.33088904888599	-0.46951131044793	-0.291141214561429	-0.00962174695835751	3.57360246247111	0.635993380690102	0.323310616087267	0.0170757346421414	Tb427_100092700
Chr10_core_Tb427v10	2123655	151	-	10	16	9	10	0	0	0	0	1	1	1	1	3.71835577106861	0.872097598037121	0.868694042628335	0.00100287434809929	3.32012246811117	0.233500275050351	0.144567115116239	0.00407937017416301	3.39231742277876	1.01408706027872	0.4973855676338	0.0276598166036664	Tb427_100092700
Chr10_core_Tb427v10	2123655	253	-	6	3	13	12	0	0	0	0	1	1	1	1	2.25389732009935	-0.986792146978883	-0.688656346559688	-0.00100287434809929	3.22766361015228	1.42702768523188	0.871751137482727	0.0418800588745731	3.17214795395791	1.97669003861702	0.927452159102214	0.0726767497045854	Tb427_100092700
Chr10_core_Tb427v10	2123655	457	-	14	7	11	3	0	0	0	0	1	1	1	1	3.38243579536805	-0.786332360210353	-0.724716162531805	-0.00100287434809929	3.69077147559229	0.0611448568731173	0.0399117390578119	0.00133470553183671	2.83266795859259	-0.98683435557416	-0.431614445492255	-0.0239845859900162	Tb427_100092700
Chr10_core_Tb427v10	2123655	559	-	8	8	17	7	0	0	0	0	1	1	1	1	3.08746284125034	0.108037381224691	0.0928187543501048	0.00100287434809929	3.60837292909765	1.43396571430262	0.925185314660881	0.0461364934839657	2.99717671842943	0.868273506580815	0.393013777207787	0.0206918999664634	Tb427_100092700
Chr10_core_Tb427v10	2123668	215	-	20	35	27	33	0	0	0	0	1	1	1	1	4.75364956206138	1.12050628904381	1.39492816252223	0.00481223333506552	4.56945585907137	0.836071303843788	0.61503999292383	0.0242386554959926	4.71182059753793	1.60967561383101	1.00873403351237	0.0863458638012991	Tb427_100092700
Chr10_core_Tb427v10	2123668	317	-	23	34	37	31	0	0	0	0	1	1	1	1	4.8315566542279	0.886672284935731	1.12131550977735	0.00100287434809929	4.89170377108676	1.08255330162685	0.830307611867417	0.039796496924555	4.76593438758878	1.31887717512097	0.83418643798071	0.0608430711555976	Tb427_100092700
Chr10_core_Tb427v10	2123668	419	-	27	32	41	32	0	0	0	0	1	1	1	1	4.90186376327656	0.577304268725332	0.740411931579291	0.00100287434809929	5.07819957243579	0.996877857749719	0.782880636691336	0.0350793872633767	4.90186376327656	1.1244201474376	0.727718730820252	0.0494894372752859	Tb427_100092700
Chr10_core_Tb427v10	2123668	521	-	32	40	35	38	0	0	0	0	1	1	1	1	5.18110890795654	0.663959587996257	0.899316592199658	0.00100287434809929	5.08605746626657	0.530313096015965	0.41688350759495	0.0155462113519656	5.14457717686168	1.10349691678861	0.743326694084033	0.0502046204887466	Tb427_100092700
Chr10_core_Tb427v10	2123706	321	+	14	9	15	6	0	0	0	0	1	1	1	1	3.55295425428558	-0.416002241408918	-0.398951055746383	-0.00100287434809929	3.90608865275722	0.499283747530332	0.335846653624752	0.0123899981159498	3.27921035663433	-0.13364928386642	-0.0640824649498216	-0.00414020746755787	Tb427_100092700
Chr10_core_Tb427v10	2123751	246	-	19	11	10	15	0	0	0	0	1	0	1	1	3.90448208745963	-0.515469825563113	-0.535459410670467	-0.00100287434809929	3.8388598208205	-0.492134387535932	-0.327962715783246	-0.0123899981159498	4.11979926462456	0.621307043107739	0.350398405998695	0.0179512156116521	Tb427_100092700
Chr10_core_Tb427v10	2123751	348	-	22	14	16	11	0	0	0	0	1	1	1	0	4.17491704572862	-0.354623932488819	-0.390971753694075	-0.00100287434809929	4.26812360784406	-0.0366469481578587	-0.0258998951222328	-0.000841553993169163	4.00770752619334	-0.00634121831955192	-0.00350263398947895	-0.000108109387990943	Tb427_100092700
Chr10_core_Tb427v10	2123751	450	-	23	18	19	7	0	0	0	0	1	1	1	0	4.38202110865329	-0.0450173614799405	-0.0518855743491682	-0.00100287434809929	4.41999553526994	0.142949073013492	0.103101422097851	0.00311870220347661	3.73073972364308	-0.662445871191116	-0.347186626853753	-0.0176898087036459	Tb427_100092700
Chr10_core_Tb427v10	2123753	181	+	5	9	15	10	0	0	0	0	1	1	1	1	2.85367956604044	0.846131277356869	0.68670590339083	0.00100287434809929	3.20681396451209	1.86609861441281	1.13651891306379	0.0703577294178043	2.92587452070803	1.98817118768652	0.886695233890303	0.067725425422837	Tb427_100092700
Chr10_core_Tb427v10	2123753	385	+	2	7	18	7	0	0	0	0	1	1	1	1	2.11440934524794	1.45151517853115	0.977103666515923	0.00100287434809929	2.76569073025816	3.22841785354471	1.84206647266164	0.275832215053703	2.11440934524794	2.71819013542342	1.01758435301838	0.0879690988087736	Tb427_100092700
Chr10_core_Tb427v10	2123757	151	-	29	48	66	46	0	0	0	0	1	1	1	1	5.24127794577448	1.06514359217956	1.45939219924145	0.00780172525134829	5.46896274243152	1.55789063330729	1.28394697896126	0.0903267613595027	5.21090093023494	1.50853816693532	1.02710282612183	0.0879690988087736	Tb427_100092700
Chr10_core_Tb427v10	2123757	355	-	28	37	53	21	0	0	0	0	1	1	1	1	5.03085435233031	0.737700931287886	0.970522574732709	0.00100287434809929	5.28717850028294	1.30338563566313	1.05057470729902	0.0592273945171386	4.62957738443342	0.501922664171283	0.310107009724905	0.0159678667365199	Tb427_100092700
Chr10_core_Tb427v10	2123757	457	-	34	33	55	27	0	0	0	0	1	1	1	1	5.08730682361797	0.301312256820683	0.400795506769528	0.00100287434809929	5.45147016156414	1.07214954781148	0.88174573413371	0.0418800588745731	4.94494208515141	0.552083389391659	0.359885565015983	0.0184811854794124	Tb427_100092700
Chr10_core_Tb427v10	2123768	173	-	327	272	347	202	0	0	0	0	1	1	1	1	8.22273175804455	-0.0971256763456646	-0.208758985643246	-0.00100287434809929	8.39811013201784	0.0592235024273757	0.0662900706871241	0.00171645330995403	8.0085645970984	-0.369790566142298	-0.362059669491126	-0.0188752364537111	Tb427_100092700
Chr10_core_Tb427v10	2123768	377	-	277	281	276	193	0	0	0	0	1	1	1	1	8.12666753665885	0.199017502401306	0.423108927549654	0.00100287434809929	8.11373981573609	0.0240368462441656	0.0262294507389323	0.000841553993169163	7.85626685869094	-0.159623960973243	-0.153885924049475	-0.00719517336714546	Tb427_100092700
Chr10_core_Tb427v10	2123787	173	+	55	70	73	72	0	0	0	0	1	1	1	1	5.96698360937445	0.689900129415815	1.07776223441825	0.00100287434809929	5.99704410559324	0.753322771705288	0.660871810995722	0.0276193870500465	5.98716247818252	1.1413067441291	0.874397183401112	0.065958772552933	Tb427_100092700
Chr10_core_Tb427v10	2123787	377	+	61	55	71	62	0	0	0	0	1	1	1	1	5.86846518584467	0.1991974915929	0.305943345943632	0.00100287434809929	6.05119292105881	0.561031173936963	0.495252137959908	0.0173274540815779	5.95414939500066	0.783533692845484	0.597452543994558	0.0365307523797968	Tb427_100092700
Chr10_core_Tb427v10	2123808	219	+	18	16	19	18	0	0	0	0	1	1	1	1	4.1269237424937	0.108820441932427	0.118728274611354	0.00100287434809929	4.2474277922456	0.486489957376051	0.34286515434726	0.0123899981159498	4.20945336562895	0.944935281185385	0.541752008587089	0.0342409585666312	Tb427_100092700
Chr10_core_Tb427v10	2123853	246	-	21	13	12	15	0	0	0	0	0	1	1	0	4.09057612843278	-0.401697045895211	-0.434803434915916	-0.00100287434809929	4.03506047223841	-0.375862860054756	-0.257359312398388	-0.00773223100351842	4.19023053254449	0.474494664194017	0.271084427443636	0.0138995627442753	Tb427_100092700
Chr10_core_Tb427v10	2123853	348	-	24	12	17	13	0	0	0	0	1	1	1	1	4.12928301694497	-0.696705367201766	-0.760529825647114	-0.00100287434809929	4.37199643053009	-0.073581701552623	-0.052732252066994	-0.00133470553183671	4.18479867313934	0.0872004094665737	0.0497691421917261	0.00284044951881986	Tb427_100092700
Chr10_core_Tb427v10	2123855	283	+	4	5	17	6	0	0	0	0	1	1	1	1	2.3146783100398	0.212579575609462	0.150686441507312	0.00100287434809929	3.14960400919364	2.327182129132	1.40554928727178	0.11666656706038	2.4351823597917	1.63182517591299	0.65558523684134	0.0431151673009846	Tb427_100092700
Chr10_core_Tb427v10	2123859	253	-	40	39	53	40	0	0	0	0	1	1	1	1	5.32181537553086	0.313252244296765	0.43578997995512	0.00100287434809929	5.54065849464289	0.782559735514068	0.650565952439231	0.0266953810643738	5.33985000288462	0.837749556792252	0.582222729998596	0.0349908867114062	Tb427_100092700
Chr10_core_Tb427v10	2123859	355	-	36	36	43	29	0	0	0	0	1	1	1	1	5.18982455888002	0.346696631396357	0.470377283861118	0.00100287434809929	5.31638402736437	0.646530909073878	0.523004692659165	0.0187492368722372	5.03623380412093	0.563031018772513	0.372610808269631	0.0198758586810831	Tb427_100092700
Chr10_core_Tb427v10	2123870	275	-	231	194	231	144	0	0	0	0	1	1	1	1	7.72924736412321	-0.0310538266076582	-0.0629473811951185	-0.00100287434809929	7.85486838326024	0.0792940527304734	0.0844804442826514	0.00171645330995403	7.51489703288046	-0.236575880520473	-0.219916471979639	-0.0115490386263204	Tb427_100092700
Chr10_core_Tb427v10	2123889	173	+	8	12	6	4	0	0	0	0	1	1	1	1	3.36565951551253	0.71813106552126	0.659253394273945	0.00100287434809929	2.89395127969572	-0.036487514196011	-0.021221785560219	-0.000841553993169163	2.62869392134633	0.165243719056761	0.0692147883512515	0.00414020746755787	Tb427_100092700
Chr10_core_Tb427v10	2123889	275	+	54	60	59	62	0	0	0	0	1	1	1	1	5.84352378102576	0.49850494180851	0.762325735656371	0.00100287434809929	5.83150104404243	0.487534574892395	0.419552972078371	0.0155462113519656	5.86698430471951	0.969560470282681	0.730010629539364	0.0495636328173501	Tb427_100092700
Chr10_core_Tb427v10	2123961	151	-	14	11	19	12	0	0	0	0	1	1	1	1	3.69077147559229	-0.118562019501809	-0.117359374204447	-0.00100287434809929	4.07169160699491	0.834811700467718	0.57448248441104	0.0217340358849697	3.75091859245115	0.76942523348173	0.404821958788023	0.0212637309653195	Tb427_100092700
Chr10_core_Tb427v10	2123961	253	-	15	12	14	6	0	0	0	0	1	1	1	1	3.7990262500808	-0.0785255119714026	-0.0796621898225458	-0.00100287434809929	3.90608865275722	0.306853117011726	0.206406863857414	0.00566873470274673	3.32731801426398	-0.234047486441297	-0.113312406058708	-0.00535613882065976	Tb427_100092700
Chr10_core_Tb427v10	2123974	215	-	20	29	30	32	0	0	0	0	1	1	1	1	4.62009752698996	0.844626330023656	1.02316299490054	0.00100287434809929	4.64414467109049	0.985060881664842	0.731761142105612	0.0316442242621761	4.68995990882327	1.56793658509944	0.978891938215934	0.0805379061638568	Tb427_100092700
Chr10_core_Tb427v10	2124063	151	-	25	28	38	28	0	0	0	0	1	1	1	1	4.75265767806812	0.488716220151369	0.608284777782341	0.00100287434809929	4.9696059413332	1.00080923688897	0.77526269954822	0.0339083236509328	4.75265767806812	1.05787209967707	0.667587348215808	0.0431151673009846	Tb427_100092700
Chr10_core_Tb427v10	2125037	396	+	14	23	3	0	14	23	3	0	42	42	42	NA	4.20628492340261	0.97925637534364	1.0869862151565	0.00100287434809929	2.83266795859259	-1.70461814994848	-0.982419848546145	-0.0522316068279177	1.42899049756379	-3.65096420788514	-1.16864843666178	-0.114605832149883
Chr10_core_Tb427v10	2125099	505	+	4	0	34	8	4	0	34	8	42	NA	42	40	0.584962500721156	-3.85141032451355	-1.71101788493933	-0.0383276234290947	3.63922472911024	3.33205973265791	2.15922270444851	0.452160091940827	2.62869392134633	2.00031939867282	0.83786351822839	0.061494502859958
Chr10_core_Tb427v10	2125240	387	+	408	340	282	247	408	340	281	247	42	42	41	41	8.54285162807888	-0.127243476044368	-0.283193737977784	-0.00100287434809929	8.40814966272412	-0.560287994758154	-0.627694597262424	-0.0253905631954486	8.31273849155633	-0.46980419267191	-0.473775656044347	-0.0269574388383126
Chr10_core_Tb427v10	2126098	479	+	102	147	151	50	101	147	151	50	42	41	42	42	6.94202562187732	0.814932326975553	1.4853806573666	0.0109976906595065	6.9613270414892	0.798253667198317	0.778438524824342	0.0340684827126177	6.16884579112862	-0.289971836828106	-0.227936509896054	-0.0115490386263204	Tb427_100092800
Chr10_core_Tb427v10	2126148	489	-	115	67	33	5	115	67	33	5	42	42	41	42	6.46428231923344	-0.455997900345475	-0.773098653881235	-0.00100287434809929	5.95891911593692	-1.43455950987953	-1.25297572578949	-0.0833487779971846	4.65559033002668	-3.48609924251897	-2.16356987529398	-0.499362049261872	Tb427_100092800
Chr10_core_Tb427v10	2126547	498	+	210	185	48	0	209	184	48	0	41	41	41	NA	7.6264758998436	0.0487157818949922	0.0974766469071916	0.00100287434809929	6.65879463262676	-1.8420228741343	-1.7396570768923	-0.228542732861239	3.3588382115332	-7.70069772028905	-3.75184819774018	-2.20459687270266	Tb427_100092800
Chr10_core_Tb427v10	2126765	376	+	70	25	0	0	70	24	0	0	42	40	NA	NA	5.40598834718514	-1.11679182267979	-1.57831893993441	-0.0209260598096529	2.5697756761994	-6.81461091568895	-3.77495054525458	-1.94205340137489	2.5697756761994	-6.05118317445401	-2.5028147855243	-0.762071179082374	Tb427_100092800
Chr10_core_Tb427v10	2126800	410	-	663	592	258	26	661	589	258	26	41	41	42	42	9.29231199957791	-0.102211608594034	-0.244570568469139	-0.00100287434809929	8.69398656284256	-1.44182458452481	-1.65554511160283	-0.194498279613115	7.0509365549667	-4.08904947574386	-3.60351213377873	-1.99617137721381	Tb427_100092800
Chr10_core_Tb427v10	2127054	411	+	378	250	120	10	377	250	120	10	41	42	42	42	8.26640814159047	-0.431948928349419	-0.93297760392011	-0.00100287434809929	7.73851941310785	-1.54900845273367	-1.63226043331773	-0.186272760513704	5.97823345638225	-4.41481421098699	-3.37802222873617	-1.69935937650077	Tb427_100092800
Chr10_core_Tb427v10	2127275	293	-	43	29	62	20	43	29	62	20	42	42	42	42	5.16279327260528	-0.214302664451889	-0.289248151499008	-0.00100287434809929	5.70436389025541	0.892951287104122	0.757007766601107	0.0338372844098142	4.90024775023341	-0.201824406435943	-0.130584325775622	-0.00557880918073759	Tb427_100092800
Chr10_core_Tb427v10	2127637	422	-	174	154	165	237	174	153	164	237	41	41	41	41	7.35927312705701	0.0809187250920613	0.156347361528599	0.00100287434809929	7.40888531650844	0.0862241992180528	0.087995172268462	0.00171645330995403	7.66943346471398	0.850410783238635	0.803902414163974	0.0579625083712666	Tb427_100092800
Chr10_core_Tb427v10	2127690	440	+	31	17	3	2	31	17	3	2	42	41	36	42	4.55328147022244	-0.533420653212609	-0.637302180322741	-0.00100287434809929	3.39231742277876	-2.78813467359005	-1.7442780064641	-0.230618635246737	3.14960400919364	-2.62008922744739	-1.22369506229894	-0.123594473904307	Tb427_100092800
Chr10_core_Tb427v10	2128114	432	+	1358	1831	532	23	1355	1822	530	23	42	41	42	42	10.6233044179653	0.359992853876316	0.952308974846512	0.00100287434809929	9.73221828266759	-1.62667923250271	-2.02731853342684	-0.371367554761138	7.48119385094981	-5.40175355844663	-5.00269717013449	-4.29686684127185	Tb427_100092800
Chr10_core_Tb427v10	2128419	502	-	67	58	62	21	67	58	62	21	42	40	41	42	5.97359015831712	0.138117791887806	0.216011670816243	0.00100287434809929	6.02129994085646	0.235079994408247	0.206806657878857	0.00566873470274673	5.25154017587646	-0.802946234704927	-0.55026485192233	-0.0349908867114062	Tb427_100092800
Chr10_core_Tb427v10	2128469	519	-	33	18	7	0	33	18	7	0	39	36	39	NA	4.63777127804336	-0.53585241716796	-0.651486857337756	-0.00100287434809929	3.98648989303315	-1.75387103844667	-1.19291900372575	-0.0764174520592543	2.03304459522889	-4.92451255609264	-1.81031386555724	-0.304977829292194	Tb427_100092800
Chr10_core_Tb427v10	2128697	418	+	286	192	70	5	286	192	70	5	42	41	42	42	7.87555298216958	-0.368648610336559	-0.760839632275312	-0.00100287434809929	7.15097134057785	-1.81678544081377	-1.80665905229895	-0.258802489117746	5.3109114736971	-4.86194175113858	-3.3635467314959	-1.68103232594921	Tb427_100092800
Chr10_core_Tb427v10	2128722	459	+	1076	1216	116	4	1076	1214	116	4	42	42	42	38	10.1603266045528	0.151600873786981	0.388737462398095	0.00100287434809929	8.46815937441076	-3.24751045591476	-3.65733611767223	-1.80909471479821	6.12102880280477	-7.16445656826472	-5.59419067345567	-5.48505982716622	Tb427_100092800
Chr10_core_Tb427v10	2128758	383	-	75	57	34	3	75	57	34	3	41	42	42	41	6.04194739513473	-0.0505840997754639	-0.0800369981135534	-0.00100287434809929	5.67346459805162	-0.757629075404013	-0.639934037598402	-0.025398034350158	4.02287983069134	-3.47037575314901	-1.92233041958301	-0.357462223560869	Tb427_100092800
Chr10_core_Tb427v10	2130046	410	+	373	328	506	477	372	326	503	477	41	41	42	41	8.45235699655578	-0.040701806054381	-0.0897200418899235	-0.00100287434809929	8.76469144579519	0.344388869643986	0.397797394971337	0.0149343724992014	8.72216067785617	0.512972163492682	0.536788531615869	0.0333202328683895	Tb427_100092900
Chr10_core_Tb427v10	2130903	511	-	210	157	260	143	209	157	260	142	41	40	41	41	7.50844222072684	-0.175214843803202	-0.345294796088066	-0.00100287434809929	7.87140799267245	0.383537235642844	0.409257999720808	0.0153003392107758	7.44129167487104	-0.0912557738941568	-0.084139725071921	-0.00414020746755787	Tb427_100092900
Chr10_core_Tb427v10	2131885	447	+	247	214	142	111	246	211	142	111	41	40	41	41	7.84805927623326	0.00137349744922124	0.00282525065847624	0.000385182584437347	7.55305141200954	-0.657947581501628	-0.681034469727787	-0.0286453765855536	7.37609230744364	-0.672494044797011	-0.615526240447892	-0.0390872098413177	Tb427_100092900
Chr10_core_Tb427v10	2132693	540	-	28	34	29	35	28	34	28	34	41	41	39	40	4.97070723547145	0.615021521568848	0.799618730684065	0.00100287434809929	4.85776653176329	0.458777062010201	0.350352802733804	0.0123899981159498	4.99131856683471	1.19155246957285	0.782739262200691	0.0541859328648328	Tb427_100093000
Chr10_core_Tb427v10	2133086	451	-	105	99	107	68	105	99	107	68	41	41	42	41	6.67886190462542	0.22189114445785	0.388920447256017	0.00100287434809929	6.73464601914832	0.293933222416847	0.279865302389349	0.00842059526842982	6.40956563583386	0.0695343222202943	0.0564861741514129	0.00364218067630636	Tb427_100093100
Chr10_core_Tb427v10	2134235	365	-	101	74	34	18	100	74	34	18	41	42	42	41	6.44225221882367	-0.126248476213658	-0.213296963941596	-0.00100287434809929	5.88693018698167	-1.20010863832391	-1.03947619967669	-0.058217388921046	5.43739464140706	-1.62943324015372	-1.14987422925065	-0.109764362178707	Tb427_100093200
Chr10_core_Tb427v10	2134240	455	+	15	8	3	0	15	8	3	0	40	42	36	NA	3.52082957581861	-0.678005206926572	-0.645395614748811	-0.00100287434809929	2.88077561622224	-1.79726683795599	-1.04327435021593	-0.0583461274232458	1.47709815519344	-3.75262340955722	-1.21475965955372	-0.123370577713674	Tb427_100093200
Chr10_core_Tb427v10	2134585	417	-	550	641	835	667	549	638	832	665	41	41	41	41	9.21495210432703	0.289287790243703	0.687439808060005	0.00100287434809929	9.40554738581278	0.386638467570842	0.470181137559552	0.0169304137610235	9.24361139006964	0.315561466796461	0.344598782684719	0.0176898087036459	Tb427_100093200
Chr10_core_Tb427v10	2134656	435	+	62	53	110	137	62	53	110	136	42	42	42	41	5.85362563553162	0.123299336804797	0.188884624410871	0.00100287434809929	6.37684342202676	1.13447279075504	1.03892029994936	0.0579607788126381	6.53453604653705	1.80527583486809	1.49101864456135	0.188997093685487	Tb427_100093200
Chr10_core_Tb427v10	2135113	342	-	388	415	412	352	386	411	412	350	41	41	42	41	8.65023772758903	0.221694771569809	0.498938815813655	0.00100287434809929	8.64501054877044	0.0137288958154637	0.0156985719192129	0.000841553993169163	8.53162511784693	0.0623068358287334	0.0641127766278593	0.00414020746755787	Tb427_100093200
Chr10_core_Tb427v10	2135154	429	+	66	27	40	23	66	27	40	23	42	41	41	42	5.41832107451292	-0.923482184413386	-1.30811644519996	-0.00100287434809929	5.69756621919291	-0.344847491916538	-0.292111984908405	-0.00962174695835751	5.30493564358941	-0.659005454521775	-0.455475844643787	-0.0255114859127389	Tb427_100093200
Chr10_core_Tb427v10	2135421	435	-	478	545	775	590	473	536	757	585	38	38	38	38	8.99690525040482	0.27847391873181	0.648537007990753	0.00100287434809929	9.25067904276106	0.509792619308921	0.612532413387379	0.0237027521241413	9.05408418194159	0.384491399245738	0.413643913491905	0.0217159235068324	Tb427_100093200
Chr10_core_Tb427v10	2135861	517	+	49	36	14	9	49	36	14	9	42	42	42	42	5.40959058947981	-0.0891657103556606	-0.126098907129545	-0.00100287434809929	4.74366880760359	-1.36050032806787	-1.02381552806279	-0.0548104838186724	4.4386420667616	-1.45610310164319	-0.8699849811028	-0.0657811615748923	Tb427_100093300:pseudogene
Chr10_core_Tb427v10	2136066	455	+	246	190	175	191	246	190	174	190	41	41	41	41	7.75954551193562	-0.154794681434696	-0.314960969142438	-0.00100287434809929	7.70038552834124	-0.380252429232245	-0.399233045125978	-0.0150180536822177	7.76332220915143	0.0186836959930594	0.017838593658299	0.000108109387990943	Tb427_100093300:pseudogene
Chr10_core_Tb427v10	2136506	445	-	104	29	5	6	104	29	5	6	42	42	42	42	5.79500109072136	-1.47598194355888	-2.23801185700588	-0.174255286170216	4.58339537535909	-3.83571312817747	-2.82683635631203	-0.962768232654235	4.70389942511099	-3.105061535416	-1.94320076885355	-0.367840535394311	Tb427_100093300:pseudogene
Chr10_core_Tb427v10	2136612	492	+	82	47	66	36	82	47	66	36	41	41	42	42	5.96808891128838	-0.451734510303089	-0.705833329570502	-0.00100287434809929	6.2108023248735	0.0189310474281951	0.0170175506041512	0.000841553993169163	5.77807338656292	-0.392747523940489	-0.291870650052781	-0.014371298913554	Tb427_100093300:pseudogene
Chr10_core_Tb427v10	2137374	388	-	62	41	40	30	62	41	40	30	41	41	42	41	5.67041185800451	-0.240401423227095	-0.356549751807581	-0.00100287434809929	5.65281714377336	-0.252276007177734	-0.212562554757517	-0.00576190073962863	5.44826081111249	-0.209883570800001	-0.148363154000714	-0.00719517336714546	Tb427_100093400
Chr10_core_Tb427v10	2139982	434	-	50	78	64	32	50	78	64	32	41	41	42	42	5.97641611582171	0.980893053192469	1.53482568227698	0.0154726612386776	5.83471936908752	0.713676013783189	0.61439292341257	0.0242184650212976	5.34028964789012	0.201855937009719	0.140296425268828	0.00678402350836611	Tb427_100093600
Chr10_core_Tb427v10	2140057	459	+	1528	1720	3392	2458	1527	1713	3388	2451	42	41	42	41	10.663256506812	0.0956908835897846	0.253774064905929	0.00100287434809929	11.1530169685966	0.613159783705865	0.83968054021521	0.0401780466807898	10.9207317383538	0.352429262466666	0.428497741891437	0.0236080157754121	Tb427_100093600
Chr10_core_Tb427v10	2140162	448	-	64	36	30	11	64	36	30	11	41	42	42	42	5.60052590715164	-0.470605656432873	-0.689252297837532	-0.00100287434809929	5.47098229649307	-0.695356062088301	-0.573223165136776	-0.0217340358849697	4.76739460574013	-1.59161378183506	-1.00694225846073	-0.0859113904675439	Tb427_100093600
Chr10_core_Tb427v10	2140412	418	+	742	940	1671	1893	740	937	1669	1891	42	42	42	42	9.70676567460566	0.361316809850436	0.89525001422881	0.00100287434809929	10.1215874276528	0.823340723827459	1.055063303936	0.0599161201883852	10.2115434607863	1.17158093671672	1.36817377165226	0.155236769013155	Tb427_100093600
Chr10_core_Tb427v10	2140439	416	-	827	1216	2298	2094	825	1209	2294	2089	41	41	42	41	9.97056805331651	0.550002898072395	1.39088886566661	0.00481223333506552	10.4295462262557	1.0698209744476	1.39988417045227	0.11666656706038	10.3625028352806	1.12764807804209	1.32899702769474	0.146517800872622	Tb427_100093600
Chr10_core_Tb427v10	2140935	375	-	35	4	0	0	35	4	0	0	41	42	NA	NA	3.6598360604735	-2.76871439446628	-2.72132465213078	-0.415389393899886	2.07487355975234	-5.87150928775739	-3.01348805193029	-1.13079008074277	2.07487355975234	-5.01247583626236	-1.85998855673633	-0.328188478263042	Tb427_100093600
Chr10_core_Tb427v10	2142062	392	+	3492	4175	6751	5401	3490	4168	6745	5396	42	41	42	42	11.8988888250248	0.0569471389559598	0.16129730607004	0.00100287434809929	12.2455183752018	0.211751950706041	0.3078069709514	0.0114220113437228	12.0845943926041	0.0503298505173733	0.0644945253627397	0.00414020746755787
Chr10_core_Tb427v10	2142121	403	+	429	303	403	163	429	303	402	162	41	41	42	41	8.49603351369707	-0.360839171536366	-0.799122955053618	-0.00100287434809929	8.70146959220812	-0.173377305282737	-0.199202815474652	-0.00566109138540531	8.04983057331827	-1.07929507116739	-1.06108860823401	-0.0944980266049187
Chr10_core_Tb427v10	2142188	429	-	50	57	78	55	50	57	78	55	42	41	41	40	5.75185076684808	0.53668667092633	0.80760334007075	0.00100287434809929	5.97641611582171	0.986122967531081	0.863045256013939	0.0418800588745731	5.72631367455095	0.926722615736474	0.683417929757343	0.0442653504543777
Chr10_core_Tb427v10	2142257	438	-	366	441	483	507	366	439	482	506	42	41	42	41	8.65196950789114	0.393189616777786	0.885056604140042	0.00100287434809929	8.71752073380533	0.313422692525548	0.36059677921681	0.0123899981159498	8.75246670010317	0.620943474861051	0.651472115464391	0.0431151673009846
Chr10_core_Tb427v10	2142537	502	+	23	11	27	5	23	11	27	5	42	39	42	42	4.03907540386733	-0.767494429567369	-0.821408202931432	-0.00100287434809929	4.66797428260115	0.638457724629111	0.475759630293976	0.0169304137610235	3.50701023515747	-1.09091565228152	-0.547368661687827	-0.0346846061215411
Chr10_core_Tb427v10	2142563	447	+	17	10	28	8	17	10	28	8	41	42	42	40	3.76080021986186	-0.510668232210643	-0.513601206410435	-0.00100287434809929	4.48108651555485	1.11593851093195	0.811413162299665	0.0368351155550771	3.60837292909765	-0.0462118005283799	-0.0236521079826073	-0.000481971994355609
Chr10_core_Tb427v10	2142699	288	-	953	797	645	499	953	796	645	496	42	42	42	41	9.76821491848249	-0.243558075918637	-0.60642553155746	-0.00100287434809929	9.61568120680997	-0.816822223214013	-1.00925399970194	-0.0535313266820827	9.43071499805259	-0.937729877560193	-1.03860976661864	-0.0913348522555531
Chr10_core_Tb427v10	2143358	474	-	324	299	532	374	324	296	528	374	42	41	41	42	8.28424343039396	0.0460160648887631	0.0995890100649143	0.00100287434809929	8.69935619155617	0.631669276802549	0.725630355009225	0.0308982445238006	8.44544828822895	0.429237896483484	0.438236020912929	0.024154553070058	Tb427_100093700
Chr10_core_Tb427v10	2143491	367	+	173	57	50	20	173	57	50	19	41	42	41	39	6.64214095176132	-1.28501625910328	-2.23972426063844	-0.174255286170216	6.54850166766503	-1.48855919249964	-1.38914621147064	-0.112733350421789	5.89817192859817	-2.3134524152857	-1.74979895330992	-0.277468199201812	Tb427_100093700
Chr10_core_Tb427v10	2143533	412	-	158	138	231	148	158	137	231	148	42	41	42	41	7.2110405980943	0.0755557544207039	0.14306649414338	0.00100287434809929	7.58160370669982	0.67967480584564	0.705479456284703	0.0295198015281963	7.26132907547009	0.411584321508913	0.371809627530507	0.0196201102666752	Tb427_100093700
Chr10_core_Tb427v10	2143835	433	+	359	405	439	248	358	400	439	245	41	41	41	41	8.57670303232829	0.305772858006075	0.682946155745565	0.00100287434809929	8.63478365779135	0.219031750527179	0.250238109347568	0.00676742542458059	8.22347500100079	-0.259041219021683	-0.259024355210181	-0.012966045015837	Tb427_100093700
Chr10_core_Tb427v10	2144486	438	+	103	99	200	136	102	99	198	134	40	41	41	41	6.66505578902149	0.250234323479589	0.437677340002635	0.00100287434809929	7.17047269197712	1.15700632373487	1.15284536326691	0.0703577294178043	6.89312204920959	0.991922491517739	0.857513920473565	0.0643146026831801
Chr10_core_Tb427v10	2145251	459	-	334	266	337	173	334	265	337	173	41	41	42	41	8.22192706170032	-0.159672807205772	-0.343164768940716	-0.00100287434809929	8.39230304628983	-0.0123083981178166	-0.013770013212884	-0.000841553993169163	7.91232712660986	-0.600360544985664	-0.582118441082162	-0.0349908867114062	Tb427_100093800:pseudogene
Chr10_core_Tb427v10	2145447	474	+	161	132	162	117	161	132	162	117	42	41	41	41	7.19261945207224	-0.0138441622946754	-0.0261474737433852	-0.00100287434809929	7.33984313130487	0.183878383764356	0.186371445758757	0.00554903814068837	7.10595365062946	0.0843417048067497	0.0748167539833851	0.00414020746755787
Chr10_core_Tb427v10	2145461	405	-	373	434	517	477	373	433	515	477	42	41	42	41	8.65408839980182	0.342627481927249	0.771410551041977	0.00100287434809929	8.78018974258796	0.372222777364188	0.430505837644466	0.0155462113519656	8.72216067785617	0.512972163492682	0.536788531615869	0.0333202328683895
Chr10_core_Tb427v10	2146514	492	-	975	1182	250	4	970	1170	249	4	40	40	40	42	10.0688112654179	0.261951546489586	0.667275356426718	0.00100287434809929	8.94933242790212	-2.09314519242486	-2.4549839048741	-0.663867257005137	6.04996153202567	-7.01273531083235	-5.42106374779136	-5.1205406868163	Tb427_100093900
Chr10_core_Tb427v10	2147486	310	+	109	104	58	22	108	102	58	22	38	38	40	39	6.74107309584103	0.235495342572478	0.416670452726877	0.00100287434809929	6.32257588959229	-0.585559361410595	-0.533013352332116	-0.019601852584151	5.63332007796542	-1.48048047789692	-1.07664515201159	-0.0960892254816815
Chr10_core_Tb427v10	2147811	417	-	151	214	76	0	151	214	76	0	41	41	42	NA	7.49400391048625	0.746138541309637	1.46763893625268	0.00854273490883795	6.7502809130828	-0.720839096545458	-0.687484831287545	-0.0293999576438385	3.12158699173648	-7.20543255660525	-3.34603813046553	-1.65970349668652	Tb427_100094000
Chr10_core_Tb427v10	2148089	183	-	1185	1532	891	375	1184	1531	891	374	42	42	42	42	10.3964756530301	0.322052976399611	0.839432477300374	0.00100287434809929	10.0056854675535	-0.737164007993596	-0.936996302248899	-0.0481906926465154	9.38197452249814	-1.65255351524	-1.82370298220383	-0.30925452757417	Tb427_100094000
Chr10_core_Tb427v10	2149027	472	+	26	8	3	0	26	8	3	0	41	42	42	NA	3.90769164790677	-1.39365946010357	-1.44874237136709	-0.00780172525134829	3.2676376883104	-2.54564655998356	-1.56415555310267	-0.16411919088906	1.8639602272816	-4.56865031843628	-1.61662176035174	-0.229055990265369	Tb427_100094000
Chr10_core_Tb427v10	2149456	536	-	25	8	5	0	25	8	5	0	40	42	42	NA	3.87994409161092	-1.34189191413356	-1.38630349744244	-0.00481223333506552	3.5659284803044	-1.82272456752179	-1.16895389743058	-0.0710479421732523	1.83621267098575	-4.51020643159895	-1.5859087783764	-0.217338172709779
Chr10_core_Tb427v10	2150044	446	+	25	17	18	10	24	16	18	10	36	37	37	40	4.40085417945823	-0.241310695088288	-0.279238244422558	-0.00100287434809929	4.44093935380022	-0.0507470485237821	-0.0367030643597884	-0.00133470553183671	4.03237138237513	-0.320232183457931	-0.177698841312073	-0.00852822311212746
Chr10_core_Tb427v10	2150157	437	-	352	368	335	81	352	368	333	81	42	41	41	41	8.49350012819061	0.204417906535667	0.452586910463948	0.00100287434809929	8.42582420174317	-0.102867040850086	-0.115421267758593	-0.00326683154460067	7.40510380075862	-1.64197911911378	-1.50781024226868	-0.191424104601657
Chr10_core_Tb427v10	2150357	276	+	1952	1648	1237	794	1951	1643	1236	794	42	41	42	41	10.8090225023499	-0.333814176845087	-0.893246930556335	-0.00100287434809929	10.6021598214418	-1.09367994482056	-1.44738422497986	-0.12897746620497	10.2825051211889	-1.49180098882285	-1.74972282322568	-0.277468199201812
Chr10_core_Tb427v10	2151163	372	-	71	83	56	66	71	83	56	65	42	42	42	41	6.27178781462622	0.5549722400948	0.912280150204301	0.00100287434809929	5.99002514959679	0.0089360190985443	0.00783301123013055	0.000567026552288155	6.10757688613979	0.634976053731203	0.494869175587968	0.0271362802589933	Tb427_100094100
Chr10_core_Tb427v10	2151376	397	-	454	455	429	290	453	453	429	289	42	41	42	41	8.82972186399808	0.108599079814462	0.248861303894082	0.00100287434809929	8.78732540266629	-0.181341535966167	-0.209861292932624	-0.00566873470274673	8.50526541879932	-0.437057883770751	-0.448657226609579	-0.0243184272106577	Tb427_100094100
Chr10_core_Tb427v10	2152265	419	+	756	622	725	635	756	620	724	634	42	42	42	42	9.42256314958609	-0.232940292877251	-0.563735324106638	-0.00100287434809929	9.53301403814174	-0.299116550778684	-0.367297473223695	-0.0123899981159498	9.43747229361085	-0.257958103706137	-0.285851825353957	-0.0138995627442753	Tb427_100094100
Chr10_core_Tb427v10	2152316	413	+	50	50	40	41	50	50	40	41	42	42	42	42	5.65821148275179	0.350445873848247	0.518626324255831	0.00100287434809929	5.49903074281821	0.0651178621403363	0.0538631535088851	0.00133470553183671	5.51662545704936	0.533776906481974	0.381327522505128	0.020104197407855	Tb427_100094100
Chr10_core_Tb427v10	2154878	437	+	1068	1353	3445	2237	1068	1352	3440	2229	41	41	41	41	10.2319251824374	0.309186025966223	0.796845466545663	0.00100287434809929	10.9059344173794	1.19749654787047	1.61550945054207	0.179922296973718	10.5945215798494	0.803580606587909	0.959898366964624	0.0787176090701707	Tb427_100094300
Chr10_core_Tb427v10	2155044	401	-	275	301	177	161	275	301	177	160	42	41	41	41	8.17096135023562	0.303716583700529	0.648980643238237	0.00100287434809929	7.7887918614816	-0.541965910252803	-0.573827226379223	-0.0217340358849697	7.72064943163254	-0.377274683836265	-0.358591718410639	-0.0182509409502015	Tb427_100094300
Chr10_core_Tb427v10	2155257	438	-	1730	1541	3102	2192	1727	1539	3092	2177	41	41	41	41	10.6735462001363	-0.242905686620237	-0.644605359015888	-0.00100287434809929	11.1780943605916	0.300554938898301	0.412202626212556	0.0153844282878431	10.9276671767488	0.0066641364222228	0.00810545075396129	0.000108109387990943	Tb427_100094300
Chr10_core_Tb427v10	2156458	425	-	445	468	495	300	445	467	492	300	40	40	40	40	8.83559342959055	0.177477954466622	0.406936590779304	0.00100287434809929	8.8760114343542	0.0352089984671466	0.0410475244741891	0.00133470553183671	8.51525140111655	-0.361681673008517	-0.37161589823988	-0.0195904885111169	Tb427_100094400
Chr10_core_Tb427v10	2156596	356	-	444	744	890	948	444	743	890	946	42	41	42	41	9.16808382370593	0.817192139706181	1.93368025963945	0.0853878470135894	9.29725570496569	0.807079262429243	0.973273024798525	0.0512756695546942	9.34277178612062	1.10841850744821	1.21961325544588	0.123370577713674	Tb427_100094400
Chr10_core_Tb427v10	2156844	419	+	104	115	185	220	104	115	184	219	41	42	41	41	6.77955408674847	0.445041411325776	0.791987103571026	0.00100287434809929	7.12131725435084	1.03873649569727	1.02982250612387	0.0552701976012233	7.2459969888192	1.58659869446652	1.43073346032463	0.169227251664075	Tb427_100094400
Chr10_core_Tb427v10	2157925	318	-	1931	2091	1670	2301	1927	2087	1670	2299	42	41	42	41	10.972914122438	0.00867759505222766	0.0234456990016889	0.00100287434809929	10.8107851147834	-0.683579888099264	-0.916754232658067	-0.0457734733621239	11.0419323447279	-0.106392055217853	-0.130162578980669	-0.00557880918073759	Tb427_100094500
Chr10_core_Tb427v10	2157926	317	-	5	10	5	15	5	10	5	15	37	37	40	38	2.92587452070803	1.00660008768604	0.831529526726837	0.00100287434809929	2.4594316186373	0.315315045765141	0.171755205862145	0.00474047323586958	3.20681396451209	2.52498913058535	1.19308966709081	0.117127722833149	Tb427_100094500
Chr10_core_Tb427v10	2158775	435	-	1924	2697	6379	6784	1919	2685	6366	6762	42	41	42	41	11.1538376000931	0.362721549397059	0.99005744878042	0.00100287434809929	11.7747477980789	1.07719592471614	1.52803874552343	0.150739470863902	11.8191473685817	1.29414290617437	1.64079310440017	0.237473612073575	Tb427_100094500
Chr10_core_Tb427v10	2158907	408	-	18	8	5	3	18	8	5	3	42	42	42	41	3.64845810343965	-0.912650740865537	-0.894695653061102	-0.00100287434809929	3.33444249213312	-1.37134069564638	-0.850796767971977	-0.0401780466807898	3.00840414384328	-1.35426154488122	-0.614416028914085	-0.0390860396070621	Tb427_100094500
Chr10_core_Tb427v10	2159141	473	+	96	71	63	30	96	71	62	29	40	40	41	40	6.37616418702324	-0.109040737709609	-0.182294307427196	-0.00100287434809929	6.29057086202012	-0.281488281914079	-0.255314109908834	-0.00773223100351842	5.76159718741548	-0.875806492754587	-0.649268961159134	-0.0431151673009846
Chr10_core_Tb427v10	2159274	465	+	30	13	33	8	30	13	33	8	41	42	42	40	4.34281241986318	-0.879397404279533	-1.00515825591632	-0.00100287434809929	4.99841326401033	0.541010609963214	0.420619040232136	0.0155462113519656	4.00910008940661	-0.881441664011774	-0.48699955066843	-0.0269574388383126
Chr10_core_Tb427v10	2159903	352	+	48	10	9	0	48	10	9	0	42	40	40	NA	4.49611513248294	-1.89756498921176	-2.24025139112388	-0.174255286170216	4.42392017781536	-1.93983115771131	-1.39982520383423	-0.11666656706038	2.29995642109356	-5.48533669837452	-2.1395683763371	-0.484535252752959	Tb427_100094600
Chr10_core_Tb427v10	2160414	489	+	26	42	39	8	26	42	39	8	42	42	42	40	5.06865569535045	1.02459335062979	1.3579445055021	0.00100287434809929	5.01585060137015	0.981015862189188	0.764393486024396	0.0338372844098142	3.90769164790677	-0.67010132079639	-0.363249882780874	-0.0188752364537111	Tb427_100094600
Chr10_core_Tb427v10	2160724	419	-	104	113	61	5	104	113	61	5	42	41	42	42	6.7669538096859	0.420597450258042	0.747076719040125	0.00100287434809929	6.32493681871006	-0.446244727944485	-0.406307268557222	-0.0152334287521496	4.58339537535909	-3.33527214117216	-2.04417001987844	-0.424226244494411	Tb427_100094600
Chr10_core_Tb427v10	2161784	480	-	47	19	11	1	47	19	11	1	42	41	40	42	4.9276289135966	-0.946954994775802	-1.22073450057121	-0.00100287434809929	4.54670878219398	-1.6339724198838	-1.19841231279428	-0.0764779880831989	3.07740905452605	-3.94322703184622	-1.81463299998783	-0.304977829292194	Tb427_100094600
Chr10_core_Tb427v10	2161870	503	-	26	22	14	2	26	22	14	2	41	40	39	42	4.60988677544644	0.0827347324079826	0.100012335223402	0.00100287434809929	4.29295072484539	-0.458830766404475	-0.32535874375527	-0.0123899981159498	3.02492427472528	-2.35963740720491	-1.07420624528762	-0.0959333719726903	Tb427_100094600
Chr10_core_Tb427v10	2161905	522	+	137	49	14	0	137	48	14	0	42	40	42	NA	6.36632221424582	-1.14962060375057	-1.91890438777263	-0.0814899412794434	5.4806344017698	-2.86073725096825	-2.36103557012668	-0.592989507850766	3.05164390420601	-7.059323558858	-3.23145674975271	-1.51719811815091	Tb427_100094600
Chr10_core_Tb427v10	2163264	413	+	1247	1537	347	23	1245	1535	346	23	42	41	42	41	10.4355973976693	0.249301081707567	0.651505630461341	0.00100287434809929	9.36284663391775	-2.05135680759216	-2.48640497662019	-0.68578923474045	7.41970647595113	-5.2632087378961	-4.84107672311999	-3.98737338745215	Tb427_100094600
Chr10_core_Tb427v10	2163673	430	+	547	324	90	2	546	323	90	2	42	41	41	41	8.71939491124384	-0.637010489739436	-1.44376576669219	-0.00780172525134829	7.79828052078587	-2.50647592523618	-2.65621168505998	-0.818826202655293	5.20932162468795	-6.92259443728202	-4.71211955511793	-3.75268434307027	Tb427_100094600
Chr10_core_Tb427v10	2163961	420	-	281	261	21	0	280	260	21	0	42	41	42	NA	8.08382912416359	0.0766783847914922	0.162212448864263	0.00100287434809929	6.28162793339116	-3.38752884639746	-3.06946534437243	-1.18241517130117	3.56849555604011	-8.13799309006306	-4.13285883573879	-2.7732220102546	Tb427_100094600
Chr10_core_Tb427v10	2165246	436	+	165	98	12	0	164	97	12	0	41	40	42	NA	6.9963696131318	-0.462612095480541	-0.849853003392503	-0.00100287434809929	5.50727179829097	-3.34384644916156	-2.76866655774782	-0.9112017852857	3.18534370340361	-7.33857583391273	-3.45247835479159	-1.79586734774255	Tb427_100094600
Chr10_core_Tb427v10	2166862	471	+	196	152	155	133	196	152	154	133	42	41	42	42	7.43552546735443	-0.116387206754285	-0.227176048652046	-0.00100287434809929	7.4495781361946	-0.182346082605627	-0.186840906816407	-0.00554903814068837	7.33954071697308	-0.0710075288897598	-0.0647234060318082	-0.00414020746755787	Tb427_100094700
Chr10_core_Tb427v10	2167354	423	-	2703	5020	10301	6894	2693	5001	10273	6883	41	41	41	41	11.8471139887448	0.697629636794893	1.97136973175033	0.0956889719477192	12.3655897219812	1.16835100838165	1.70845047408214	0.217283679079554	12.0759214273801	0.773641435458521	0.991039065311683	0.0835407288920262	Tb427_100094700
Chr10_core_Tb427v10	2167584	465	-	2	11	9	2	2	11	9	2	42	41	42	41	2.42274502547219	2.15373788409239	1.56935340561355	0.0209260598096529	2.28492780416547	2.22516428952505	1.17997572286018	0.073962034830377	1.32192809488736	1.21928160734855	0.380598821410477	0.020104197407855	Tb427_100094700
Chr10_core_Tb427v10	2168053	408	+	16	11	22	18	16	11	22	17	42	42	42	40	3.78397803770773	-0.291174183829005	-0.29438666423224	-0.00100287434809929	4.26812360784406	0.858271005784584	0.606575176206237	0.0229751526799315	4.1269237424937	1.11697123644728	0.63076579312216	0.0431151673009846
Chr10_core_Tb427v10	2168204	451	+	105	56	42	15	105	56	42	15	41	42	42	42	6.27063907556119	-0.569706269877387	-0.936324999281755	-0.00100287434809929	6.06524506242244	-0.969190599830779	-0.856934616845475	-0.0404317217717628	5.33764774954703	-1.92890324679727	-1.34009148446365	-0.151436097657351	Tb427_100094800
Chr10_core_Tb427v10	2168344	442	+	27	16	21	4	27	16	21	4	42	41	39	42	4.41287691644156	-0.43405610073641	-0.503555963687464	-0.00100287434809929	4.60381223411338	0.0570281959615089	0.042141133441404	0.00133470553183671	3.47564235748349	-1.60450922425982	-0.800097094443326	-0.0569152936355944	Tb427_100094800
Chr10_core_Tb427v10	2168351	417	-	521	624	792	561	521	620	792	560	41	41	42	41	9.15654060206386	0.334248175203155	0.790082073758751	0.00100287434809929	9.32839528377327	0.402673834480489	0.48677091519719	0.0169304137610235	9.07983282746018	0.181745064050145	0.19592969018738	0.00981404549324089	Tb427_100094800
Chr10_core_Tb427v10	2168613	441	+	328	423	341	57	328	423	341	57	42	42	42	41	8.54298385982726	0.501893200479094	1.11703162558179	0.00100287434809929	8.38774566430621	0.0316702237772544	0.0354168514624691	0.00119446050974949	7.10261980563335	-1.97020808361754	-1.74701450580196	-0.275775351534009	Tb427_100094800
Chr10_core_Tb427v10	2168866	441	+	80	80	52	89	79	79	52	89	41	41	42	42	6.33091687811462	0.327005401482814	0.542723133066224	0.00100287434809929	6.02258119789037	-0.270663869214539	-0.238145899249522	-0.00659275392718321	6.40736632768944	0.845952033767203	0.68700624368777	0.0449154902013702	Tb427_100094800
Chr10_core_Tb427v10	2168900	419	+	1737	1332	1348	1040	1734	1328	1348	1038	42	41	42	41	10.5713585400724	-0.448695738261795	-1.18303595019273	-0.00100287434809929	10.5799685343669	-0.797363175306044	-1.05372011118081	-0.059416709285861	10.3929292561168	-0.958518147471009	-1.13171226126013	-0.105283624866173	Tb427_100094800
Chr10_core_Tb427v10	2169619	436	-	10	0	7	9	10	0	7	9	42	NA	42	42	1.19615871138938	-4.83012155675583	-2.54397296057206	-0.312734054561547	3.14960400919364	-0.117602713540892	-0.0710285663203684	-0.00171645330995403	3.32012246811117	0.875943619572273	0.423469907730003	0.0234326228767177	Tb427_100094800
Chr10_core_Tb427v10	2170130	387	-	41	23	25	4	41	23	25	4	42	42	41	42	4.96481414151228	-0.481312939786123	-0.625050538677965	-0.00100287434809929	5.02373238665921	-0.297692287010678	-0.232188646146624	-0.00659275392718321	3.77248221639462	-2.22338221289195	-1.1746498707899	-0.114605832149883	Tb427_100094800
Chr10_core_Tb427v10	2170567	398	-	102	52	31	34	102	50	31	34	41	41	41	42	6.19686280858578	-0.629677948693522	-1.02243984381021	-0.00100287434809929	5.82838001150268	-1.34106577298016	-1.15364619451624	-0.0703577294178043	5.89400227814181	-0.802609389035984	-0.60669238197206	-0.0373852613900291
Chr10_core_Tb427v10	2171486	557	+	101	55	17	5	101	55	17	5	42	42	41	42	6.22987589176764	-0.537199425643966	-0.877030511622064	-0.00100287434809929	5.39730946706507	-2.14679213527536	-1.75393449556534	-0.235443112758561	4.56238376791124	-3.29139151248872	-2.00988498454753	-0.404810009360636	Tb427_100094900
Chr10_core_Tb427v10	2171543	460	-	511	435	828	682	511	434	828	681	42	41	42	41	8.8825596691721	-0.131764496080766	-0.303512921988869	-0.00100287434809929	9.34647415848339	0.49137564140377	0.594831496307197	0.0225489482148444	9.20663783277627	0.462082745951184	0.503158334232161	0.0278203590837601	Tb427_100094900
Chr10_core_Tb427v10	2172610	432	+	226	161	231	131	226	160	231	131	41	41	42	41	7.57937879737008	-0.251896406023183	-0.500994761905438	-0.00100287434809929	7.83911781165324	0.113871411886198	0.121139872988441	0.00326683154460067	7.43114311466927	-0.3203470626003	-0.295031669686331	-0.0147006492876026	Tb427_100094900
Chr10_core_Tb427v10	2172928	463	+	90	30	34	9	90	30	34	9	41	41	41	40	5.71529161232305	-1.21922639907477	-1.82282732125366	-0.0599958248882401	5.80418517193069	-1.02839042083104	-0.882160731795823	-0.0418800588745731	4.8738867002634	-2.36583372785322	-1.52398346592492	-0.197104229784192	Tb427_100094900
Chr10_core_Tb427v10	2173054	409	+	1601	2076	2158	2086	1597	2067	2151	2077	41	41	41	41	10.8325731195997	0.282717973109059	0.757590729986386	0.00100287434809929	10.8605107301181	-0.0526739134990049	-0.0708610875642356	-0.00171645330995403	10.836038644019	0.0666655325670454	0.0806942155787726	0.00414020746755787	Tb427_100094900
Chr10_core_Tb427v10	2173091	410	-	60	27	1	0	60	27	1	0	42	42	42	NA	5.35011147539963	-0.787785332549964	-1.10179072716222	-0.00100287434809929	3.25191286899788	-4.95989407199505	-3.04062661612511	-1.15491808989728	2.4594316186373	-5.81990345331307	-2.35048623846417	-0.638221115767378	Tb427_100094900
Chr10_core_Tb427v10	2173193	435	+	32	14	4	0	32	14	4	0	41	42	42	NA	4.44017440407801	-0.859076327649955	-1.00238265007604	-0.00100287434809929	3.59614640723538	-2.46082977192114	-1.58496430259796	-0.170199429637262	2.01118390651423	-4.87852991112547	-1.78463273141943	-0.294571634016905	Tb427_100094900
Chr10_core_Tb427v10	2173309	434	+	69	18	7	15	69	18	7	15	41	42	42	42	5.16419721917623	-1.5634522516959	-2.11078936789918	-0.13001059348104	4.51291583416601	-2.79969516842809	-2.04427213195093	-0.382108964882049	5.03656869155519	-1.29456593975169	-0.85678377243865	-0.0643146026831801	Tb427_100094900
Chr10_core_Tb427v10	2173371	462	+	44	66	129	139	44	66	129	138	42	41	42	41	5.76550793323379	0.928757261008927	1.40096593217751	0.00481223333506552	6.24627085932648	1.86774155949445	1.68567444905247	0.20597606349345	6.29992737139779	2.36120849067905	1.88990622275833	0.340081710883121	Tb427_100094900
Chr10_core_Tb427v10	2173772	467	+	75	83	26	13	74	83	26	13	41	41	42	41	6.31105451589957	0.473754008370938	0.783756674180157	0.00100287434809929	5.48316259694414	-1.12606341126128	-0.929652005406671	-0.0462751777073362	4.99664612074427	-1.6093497365147	-1.05812562062156	-0.093839939450572
Chr10_core_Tb427v10	2173997	429	+	508	642	685	85	508	639	685	85	42	41	42	42	9.15882830396937	0.411442643899863	0.972754387544724	0.00100287434809929	9.20555840981836	0.252347075493029	0.302127822130017	0.0109098445969177	7.7039782393717	-2.17495940542926	-2.06359990957695	-0.43550788373032
Chr10_core_Tb427v10	2174395	453	-	46	45	17	1	46	45	16	1	42	41	40	42	5.52347672565336	0.319556526743367	0.46151099253174	0.00100287434809929	4.8342209140265	-1.00040656643301	-0.761673395779535	-0.0338372844098142	3.06206065591459	-3.91116203867576	-1.79420609548749	-0.295520047244701	Tb427_100095000
Chr10_core_Tb427v10	2174556	449	-	8	23	3	2	8	23	3	2	42	42	42	42	3.82102584646399	1.70205771095934	1.73528104655467	0.0454910204151994	2.44740888165397	-0.965869230431805	-0.525151477622657	-0.0189428933636086	2.20469546806885	-0.641449180237616	-0.24499768868292	-0.0117509695192467	Tb427_100095000
Chr10_core_Tb427v10	2174913	508	+	63	16	16	1	62	16	16	1	39	39	42	42	5.01653940306531	-1.60305955358175	-2.10308606117826	-0.129972133523103	5.01653940306531	-1.5391552708592	-1.19939210607364	-0.0764779880831989	3.28682359374666	-4.3804934451231	-2.10359308344691	-0.461281035639267	Tb427_100095000
Chr10_core_Tb427v10	2175398	452	+	31	0	0	0	31	0	0	0	41	NA	NA	NA	1.98863996174996	-6.14802787923002	-4.00507636425228	-1.47120588055276	1.98863996174996	-5.70809762285526	-2.89024357030562	-1.0201235751026	1.98863996174996	-4.83110197138748	-1.7583491574869	-0.282599686960324	Tb427_100095000
Chr10_core_Tb427v10	2176265	289	+	47	3	9	0	47	3	9	0	42	42	42	NA	3.68860526519428	-3.54697349064541	-3.50925939191745	-1.05120562188419	4.40889156088727	-1.90984898216191	-1.37543770131157	-0.110056844472303	2.28492780416547	-5.45378839180738	-2.12024673062689	-0.473036371475762	Tb427_100095000
Chr10_core_Tb427v10	2176680	344	+	156	131	34	2	156	131	34	2	42	41	42	42	7.16446891811246	0.0228154874883741	0.042923308732275	0.00100287434809929	6.19927165185539	-1.85047828415471	-1.66127360130868	-0.196399492092077	4.30597347090999	-5.03136235386037	-2.93555896168358	-1.17614219321276
Chr10_core_Tb427v10	2177022	454	+	16	33	28	8	16	33	28	8	42	42	42	37	4.55524165490811	1.33642223464037	1.59733538223048	0.0220292682011025	4.4386420667616	1.20071215725334	0.868156493582856	0.0418800588745731	3.5659284803044	0.0422852374764469	0.0214636573723783	0.000396371002870742
Chr10_core_Tb427v10	2177426	426	+	36	48	30	25	36	48	30	25	41	41	42	42	5.39486870053357	0.76031744921892	1.07230561824768	0.00100287434809929	5.06028094822145	0.144698903061392	0.113380926608606	0.00326683154460067	4.93112495042576	0.363191097385941	0.236208003292372	0.0115490386263204
Chr10_core_Tb427v10	2177577	450	-	179	137	42	0	179	137	42	0	41	42	42	NA	7.29556392111754	-0.121970137147961	-0.233644525695345	-0.00100287434809929	6.44861548498038	-1.77515818277396	-1.638585119373	-0.188228121427039	3.24392001691153	-7.46086705579797	-3.55195677844473	-1.92912595887271
Chr10_core_Tb427v10	2178224	502	+	187	59	2	0	187	58	2	0	41	38	41	NA	6.72278227434559	-1.35196580778586	-2.38549404481329	-0.229474937366916	4.4363374401353	-5.81661139911183	-4.20432505010444	-2.47954647905233	3.27537339269162	-7.52652033462253	-3.60604304312416	-1.99993767454507	Tb427_100095100
Chr10_core_Tb427v10	2178664	485	+	20	7	0	0	20	7	0	0	41	42	NA	NA	3.6322213001133	-1.24386426003526	-1.21486175528084	-0.00100287434809929	1.67877600230904	-5.12310743760481	-2.46956803372886	-0.67667250066845	1.67877600230904	-4.17835520234337	-1.4172479725434	-0.168333979068135	Tb427_100095100
Chr10_core_Tb427v10	2179009	471	-	117	78	25	1	117	78	24	1	41	41	40	42	6.58556884772831	-0.269747336716893	-0.466081077888824	-0.00100287434809929	5.77447114426825	-1.83898331319991	-1.57198870653309	-0.165664109324823	3.73073972364308	-5.30630206096584	-2.78102286350027	-1.01763310041921	Tb427_100095100
Chr10_core_Tb427v10	2179633	489	-	107	47	0	0	107	47	0	0	42	42	NA	NA	6.1590242289602	-0.840867685150271	-1.35683358381112	-0.00100287434809929	2.87409642479473	-7.39910808582046	-4.29075102447001	-2.60387224671294	2.87409642479473	-6.68819470740887	-2.95075808579625	-1.19320937345629	Tb427_100095100
Chr10_core_Tb427v10	2180100	376	-	471	268	29	7	470	265	29	7	41	41	42	42	8.47494611933026	-0.670096075346048	-1.48068323419294	-0.00908295908315972	6.88187850501847	-3.75240853166701	-3.62897246055587	-1.77698755760436	5.89400227814181	-5.20587711137528	-3.93512215044932	-2.47043069824558	Tb427_100095100
Chr10_core_Tb427v10	2181105	495	-	294	222	18	2	294	221	18	2	42	41	41	42	7.99989267484211	-0.212446998804542	-0.445034012582907	-0.00100287434809929	6.20578859472971	-3.66224359994268	-3.2902124643429	-1.39954778900978	4.76202595935891	-5.9836496482643	-3.7821215231755	-2.24757574336787
Chr10_core_Tb427v10	2182979	485	+	58	78	97	20	58	77	97	20	42	41	42	42	6.08249273423752	0.765063593454083	1.21883133876241	0.00100287434809929	6.23884751666651	1.06433639646276	0.959783615835233	0.0504536249719918	5.11395836210074	-0.650539912941713	-0.436035660710732	-0.024154553070058	Tb427_100095200
Chr10_core_Tb427v10	2183001	417	-	424	195	11	1	420	194	11	1	40	40	42	42	8.17032277043019	-0.944916762728711	-2.01894824979626	-0.107643035738394	6.12659134980503	-4.86868535193594	-4.33501698433322	-2.66755642154064	4.6572916221371	-7.23859285791173	-4.4937929504185	-3.36978813755982	Tb427_100095200
Chr10_core_Tb427v10	2183106	418	+	219	237	139	48	217	236	139	48	42	41	42	42	7.83493041637683	0.322881217480928	0.663095291616432	0.00100287434809929	7.45109922068227	-0.498962523743396	-0.511338574304655	-0.0185544863346641	6.68899498586124	-1.54164826059874	-1.29901276528594	-0.141209792287999	Tb427_100095200
Chr10_core_Tb427v10	2183244	443	+	38	36	3	0	37	36	3	0	41	41	42	NA	5.22830554978746	0.270633799559756	0.369890244854737	0.00100287434809929	3.53707073137625	-3.07048266474585	-1.96110741209764	-0.333775609190657	2.13339327034745	-5.1354917533025	-1.93067355972449	-0.363200732442835	Tb427_100095200
Chr10_core_Tb427v10	2184823	442	+	526	238	502	320	525	238	499	319	41	41	41	41	8.46906758851561	-0.999613588404036	-2.20741846325471	-0.159857625306367	9.006634753546	-0.209626582664721	-0.247014500991553	-0.00676742542458059	8.68223513382223	-0.548303094962327	-0.571774199231182	-0.0349908867114062	Tb427_100095300
Chr10_core_Tb427v10	2185476	278	-	163	184	112	81	162	181	112	81	41	41	42	42	7.44031191577924	0.423271549947274	0.826706567150122	0.00100287434809929	7.08346400835756	-0.322604049297112	-0.318596574510086	-0.0123899981159498	6.85093748986458	-0.402904792767734	-0.346494957913246	-0.0176898087036459	Tb427_100095300
Chr10_core_Tb427v10	2185497	464	-	117	88	105	94	117	87	105	94	42	41	42	41	6.672061248324	-0.102184288619597	-0.178918468343859	-0.00100287434809929	6.79880806763609	0.103475980838151	0.0991984608275881	0.00250234022645718	6.71937968539304	0.316201477362849	0.267469646829752	0.0138995627442753	Tb427_100095300
Chr10_core_Tb427v10	2186532	425	-	269	217	252	111	268	216	252	110	41	41	42	41	7.9195065267443	-0.1087747298321	-0.225689771264357	-0.00100287434809929	8.02714052019583	-0.0474894860306056	-0.0514124143057786	-0.00133470553183671	7.43752068133641	-0.810767425933672	-0.747229494875685	-0.0506237533509823	Tb427_100095300
Chr10_core_Tb427v10	2186542	433	+	879	716	716	126	878	715	714	125	42	41	41	41	9.63268133086705	-0.26810492293363	-0.660333697165386	-0.00100287434809929	9.63268133086705	-0.552861066735388	-0.683973686252838	-0.0293999576438385	8.38176667108313	-2.56036374401374	-2.59872735280701	-0.847007915261986	Tb427_100095300
Chr10_core_Tb427v10	2187335	463	-	232	173	45	2	232	173	45	2	42	41	41	42	7.64993937928683	-0.19367699014584	-0.388691378625391	-0.00100287434809929	6.68444077309704	-2.08052034641082	-1.97032533178727	-0.33984971686789	4.59150750044138	-5.62722239682435	-3.45377581283761	-1.79670242545768	Tb427_100095400
Chr10_core_Tb427v10	2188010	406	+	6923	5009	3529	2268	6893	4990	3526	2261	41	41	42	41	12.5238683621051	-0.733281826708634	-2.13076979350304	-0.138436145964918	12.2712669653996	-1.71603489285012	-2.49766565695442	-0.695978819042396	11.9524043846023	-2.16113041220293	-2.75495415503352	-0.991738573847152	Tb427_100095400
Chr10_core_Tb427v10	2190228	436	+	260	213	354	320	260	213	353	316	41	42	42	41	7.8816159109495	-0.0826367122290198	-0.170676024332015	-0.00100287434809929	8.24739068975901	0.447237711355951	0.493956915966172	0.0173274540815779	8.17466005444862	0.584036067325035	0.581257047856188	0.0349908867114062	Tb427_100095500
Chr10_core_Tb427v10	2190380	410	+	322	429	810	225	315	418	804	223	41	40	41	41	8.53983483572454	0.549098026686609	1.22168784248527	0.00100287434809929	8.99791186291408	1.18879016793616	1.39982506749082	0.11666656706038	8.075069486783	-0.208011683971867	-0.205014699315451	-0.0100679307922545	Tb427_100095500
Chr10_core_Tb427v10	2190382	408	+	24	50	89	6	24	49	88	6	40	40	41	42	5.1364606634335	1.38876469586774	1.86495499647663	0.067201443792698	5.54926281068973	2.24951262595742	1.87202762447381	0.290634169844837	3.65757478112815	-0.922833270780605	-0.476865430098059	-0.0269574388383126	Tb427_100095500
Chr10_core_Tb427v10	2190383	503	+	4090	5293	5642	101	4067	5256	5616	101	41	41	41	42	12.1840338505686	0.141436029732866	0.405537382584428	0.00100287434809929	12.2300901418578	-0.272262890589854	-0.395461770648638	-0.0148669543747883	9.3316987014108	-5.31525541612666	-5.84357827486851	-6.0355221945847	Tb427_100095500
Chr10_core_Tb427v10	2190385	501	+	149	221	206	4	149	220	205	4	41	41	41	42	7.50758228137656	0.810488029183521	1.59704445329519	0.0220292682011025	7.45699982280878	0.619921117795885	0.635666736628135	0.0253905631954486	4.69696333782021	-4.15158989616423	-2.59503997166557	-0.842918105731617	Tb427_100095500
Chr10_core_Tb427v10	2190432	457	-	133	149	248	59	133	149	247	59	41	41	41	41	7.14234880294283	0.438715730743938	0.822819962253154	0.00100287434809929	7.50889898662492	1.04202501536326	1.07394980385453	0.0624986540019615	6.47775684749775	-0.486974999922753	-0.399204113966685	-0.0206918999664634	Tb427_100095500
Chr10_core_Tb427v10	2191082	420	+	21	5	16	16	21	5	16	16	40	38	41	39	3.4428481866697	-1.79140408265253	-1.67456724164007	-0.0347273690936154	4.23532943703028	0.0285021901190038	0.0200548312227667	0.000841553993169163	4.23532943703028	0.560870244481494	0.323078911185342	0.0170757346421414	Tb427_100095500
Chr10_core_Tb427v10	2191374	401	+	96	60	225	95	96	60	224	95	41	40	41	41	6.25566013727134	-0.341426601224687	-0.559771616804552	-0.00100287434809929	7.20472033026173	1.42234828591179	1.42217107878095	0.121787507835371	6.58494293265191	0.642216931623068	0.533926813770072	0.0325074273918731
Chr10_core_Tb427v10	2192009	416	-	71	45	28	31	71	45	28	30	41	41	42	41	5.83383298848854	-0.304056429890587	-0.464184426291162	-0.00100287434809929	5.49638067547157	-0.943343749933607	-0.780049942545465	-0.0341904747722349	5.56857563013915	-0.372024358185888	-0.267897078375607	-0.0138995627442753	Tb427_100095600
Chr10_core_Tb427v10	2192609	487	+	973	634	143	0	971	632	142	0	41	41	41	NA	9.6182567612807	-0.588522676828425	-1.44780678260986	-0.00780172525134829	8.54597204769799	-2.81633813570081	-3.19319963150335	-1.30270726676535	4.46351858436015	-10.003869323778	-6.00348445035467	-6.39512517692537	Tb427_100095600
Chr10_core_Tb427v10	2192680	438	-	1830	1454	1277	981	1826	1449	1274	978	41	41	41	41	10.6721648197024	-0.407627667078354	-1.08163914645808	-0.00100287434809929	10.5785648170648	-0.950362099050138	-1.25579465435307	-0.0843089698562073	10.3884332578854	-1.11697666601389	-1.31845134558783	-0.143484934020085	Tb427_100095600
Chr10_core_Tb427v10	2193207	446	+	443	373	599	329	443	371	593	328	42	41	41	41	8.66887736354515	-0.124910040467714	-0.281655457078103	-0.00100287434809929	9.01020311885764	0.291857435484481	0.344011181915066	0.0123899981159498	8.57846247465456	-0.236874266524535	-0.244764596281868	-0.0117509695192467	Tb427_100095600
Chr10_core_Tb427v10	2193275	431	+	54	50	39	42	54	50	39	42	39	38	41	39	5.71319790376436	0.239933780594068	0.358583933244088	0.00100287434809929	5.53598253647701	-0.0831711730071886	-0.0691038053679644	-0.00171645330995403	5.58878763045731	0.449259299521991	0.324512989200149	0.0170757346421414
Chr10_core_Tb427v10	2193870	401	+	47	28	24	6	47	28	24	6	41	41	42	42	5.20137281124785	-0.389987372546234	-0.530282846808976	-0.00100287434809929	5.09228272622308	-0.55242421986867	-0.434604818378338	-0.0155462113519656	4.13514766323602	-1.91819782712908	-1.08486891631399	-0.0977470676673295	Tb427_100095700
Chr10_core_Tb427v10	2195038	467	-	123	103	129	71	122	103	128	71	41	41	41	41	6.820927094542	0.0430572595195826	0.0770975896856319	0.00100287434809929	6.98258775963562	0.300035001615013	0.293235112907217	0.00962174695835751	6.55411928418153	-0.124721801781646	-0.103275205149433	-0.00483587145402273
Chr10_core_Tb427v10	2197078	422	-	81	105	129	39	80	102	126	39	40	38	39	40	6.53491367146913	0.687996320706088	1.17943207327756	0.00100287434809929	6.68276822095882	0.941046770857204	0.891044094297255	0.0437348695515076	5.82625445120409	-0.267563902106233	-0.200258313851157	-0.00981404549324089
Chr10_core_Tb427v10	2198625	428	+	56	21	16	11	56	21	16	11	42	42	42	42	5.12322185855864	-1.04904079613972	-1.40514582337893	-0.0051495169154383	4.93228654088682	-1.36839151349443	-1.05498896644022	-0.0599087649394495	4.6718704592361	-1.39186317475943	-0.866261229046688	-0.0652301390649882	Tb427_100095800
Chr10_core_Tb427v10	2198940	400	-	119	88	163	79	119	87	161	79	41	41	41	42	6.68423617903187	-0.127183018872855	-0.223102781734797	-0.00100287434809929	7.12700681673942	0.662171507605617	0.656871213166081	0.0276193870500465	6.60687488163255	0.0647386636493853	0.0539760042422956	0.00353900209935418	Tb427_100095800
Chr10_core_Tb427v10	2199045	366	+	6	35	19	10	6	35	19	10	42	42	42	40	3.92509341882289	2.69840885239946	2.81596763178095	0.472974142491679	3.49292096850167	1.97182248217557	1.25149650675953	0.0833487779971846	3.04637857045993	1.7363124627678	0.793948033767558	0.0565405844681788	Tb427_100095800
Chr10_core_Tb427v10	2199073	493	+	498	323	70	0	498	322	70	0	42	42	41	NA	8.64953579819535	-0.498997374433899	-1.12294585442437	-0.00100287434809929	7.55050052339849	-2.68290214687159	-2.77635338156074	-0.919496479566784	3.9807248471991	-8.99723141936482	-4.94469188608537	-4.1848997370948	Tb427_100095800
Chr10_core_Tb427v10	2199179	495	+	18	22	5	0	17	22	5	0	40	42	42	NA	4.35065323097931	0.579595849915753	0.663589045301808	0.00100287434809929	3.33444249213312	-1.37134069564638	-0.850796767971977	-0.0401780466807898	1.60472668281448	-4.02212371320232	-1.34115792458199	-0.151450776499698	Tb427_100095800
Chr10_core_Tb427v10	2200733	456	-	394	495	752	393	387	478	746	385	38	38	38	37	8.78831136859997	0.438448500301729	1.00062027240058	0.00100287434809929	9.08971463083026	0.774217283988591	0.918438507577392	0.0461364934839657	8.62205065776047	0.178050569558079	0.184694315439442	0.00911985645149955
Chr10_core_Tb427v10	2201431	487	-	31	18	26	4	31	18	26	4	40	40	38	42	4.59336664456443	-0.450229519322337	-0.542397514279216	-0.00100287434809929	4.85260018903156	0.159765094598053	0.121926534507395	0.00326683154460067	3.57360246247111	-1.80879146198279	-0.919508755440961	-0.0726767497045854
Chr10_core_Tb427v10	2202052	434	-	148	89	133	66	148	89	133	66	41	41	41	41	6.84906744903251	-0.434523800056191	-0.781299152642298	-0.00100287434809929	7.13750752624416	0.0545712487608875	0.054192562689616	0.00133470553183671	6.63480077815098	-0.511823409503662	-0.42827784567009	-0.0236080157754121
Chr10_core_Tb427v10	2202180	387	+	338	275	377	209	334	272	376	206	41	40	41	40	8.25446026607308	-0.132322286798103	-0.285424832601085	-0.00100287434809929	8.48167242889372	0.115207552283508	0.129898955758388	0.00326683154460067	8.05690922863717	-0.379793384876526	-0.373649099822116	-0.0200329965848721
Chr10_core_Tb427v10	2203425	454	-	52	71	28	1	52	69	28	1	41	40	42	42	5.93705842722226	0.791235724267518	1.229738915074	0.00100287434809929	5.27356776591543	-0.485914551342053	-0.391006893313451	-0.0143416205565031	3.14960400919364	-4.0940204157798	-1.91208471652762	-0.351311040064177	Tb427_100095900
Chr10_core_Tb427v10	2204180	479	-	42	27	18	5	42	27	18	5	41	40	42	42	5.09537532483118	-0.284021963929574	-0.378388871566209	-0.00100287434809929	4.80942215088333	-0.79003525335632	-0.599590003003534	-0.0228018345052505	3.9344112773875	-1.98184864024619	-1.07975082105451	-0.0972735850729958	Tb427_100095900
Chr10_core_Tb427v10	2204403	441	+	208	346	394	263	208	343	394	263	41	41	42	42	8.07030755779094	0.917272835270881	1.93743518722114	0.0870041376417352	8.16389253172906	0.939201456496849	1.02954801648704	0.0552701976012233	7.87278136254094	0.694183236541599	0.670368784439479	0.0431151673009846	Tb427_100095900
Chr10_core_Tb427v10	2205327	439	+	204	141	106	2	204	141	105	2	42	41	41	42	7.41030763788682	-0.279670240449945	-0.544064503937957	-0.00100287434809929	7.20533332658379	-0.743523429172952	-0.743476988577324	-0.0334307824738769	4.49894256391456	-5.43394722658038	-3.2814727859387	-1.57924243660754	Tb427_100095900
Chr10_core_Tb427v10	2205336	412	-	63	109	40	23	63	109	39	23	42	42	41	42	6.38173587318667	1.10921192359379	1.85603621458027	0.0652289438158435	5.66426734482839	-0.275954336511644	-0.232830801484547	-0.00659275392718321	5.2716367692249	-0.588702975092527	-0.404737992143716	-0.0212637309653195	Tb427_100095900
Chr10_core_Tb427v10	2205677	462	+	73	41	13	2	73	40	13	2	41	41	42	42	5.78735588809164	-0.475770267897169	-0.720434999825842	-0.00100287434809929	4.97727992349992	-2.03854196473925	-1.58066563174566	-0.168467808840716	3.76080021986186	-3.89502740033449	-2.0532035261026	-0.430747266101325	Tb427_100095900
Chr10_core_Tb427v10	2205888	438	+	995	963	564	110	992	959	562	109	41	41	41	41	9.93570918100811	-0.0495738413350308	-0.125037717180997	-0.00100287434809929	9.55005363824675	-1.06034333741572	-1.30371345219895	-0.0955160751843722	8.37359003255597	-2.93230649064256	-2.9739826772588	-1.21751161127029	Tb427_100095900
Chr10_core_Tb427v10	2208237	412	+	66	47	53	17	66	46	53	17	41	39	40	42	5.81256902191607	-0.137002942502874	-0.208377236280264	-0.00100287434809929	5.89837471095117	0.0420078151987286	0.0364336686728769	0.00133470553183671	5.09228272622308	-1.06148833792308	-0.708970797209391	-0.047838459996033	Tb427_100096000
Chr10_core_Tb427v10	2208636	400	-	152	109	113	27	152	109	113	26	42	41	42	41	7.01372624602571	-0.193117966774132	-0.355657273754684	-0.00100287434809929	7.03960695987058	-0.202759846803188	-0.199338518276956	-0.00566109138540531	6.01701257298745	-1.71952041377334	-1.32302428928744	-0.144940491543697	Tb427_100096000
Chr10_core_Tb427v10	2209385	442	-	110	126	248	163	110	126	247	163	42	42	42	42	6.88544806704287	0.488680038712621	0.883393314325796	0.00100287434809929	7.37250230047686	1.33835580506843	1.3609223294045	0.107095192206252	7.07052469244476	1.11733902739641	0.986978170435147	0.0832206741410766
Chr10_core_Tb427v10	2210333	487	+	1231	872	1223	876	1230	870	1219	876	42	41	41	41	10.017606116798	-0.507769586770626	-1.28859162768028	-0.00100287434809929	10.2614996492892	-0.382514211971065	-0.494906987560905	-0.0173274540815779	10.0209055966292	-0.627553976393323	-0.724076366749297	-0.0494894372752859	Tb427_100096100
Chr10_core_Tb427v10	2210555	504	-	115	70	119	67	114	70	119	67	41	41	42	42	6.49565019690742	-0.394695050310434	-0.672479643163489	-0.00100287434809929	6.8763079246984	0.296109988385651	0.28620177598381	0.0092094803992186	6.46428231923344	-0.0933702383275689	-0.0764048156695253	-0.00414020746755787	Tb427_100096100
Chr10_core_Tb427v10	2211515	490	+	39	8	4	3	39	8	4	3	42	42	42	42	4.19562179471372	-1.93481568647277	-2.14272017124693	-0.142464995297002	3.73685287480971	-2.73651059417025	-1.79783203282837	-0.256210938849097	3.55556783511735	-2.49632710856386	-1.2645464878517	-0.132132576366298	Tb427_100096100
Chr10_core_Tb427v10	2211876	497	+	78	45	73	25	77	45	73	25	41	42	41	41	5.90120769454516	-0.440292284742304	-0.680085103529761	-0.00100287434809929	6.247146546864	0.231634747376287	0.209075610630706	0.00566873470274673	5.48352304543156	-0.801242415180754	-0.569488677579135	-0.0349908867114062	Tb427_100096100
Chr10_core_Tb427v10	2213221	493	-	124	166	407	298	124	166	407	297	41	41	41	40	7.16969014956967	0.69293992371933	1.3045926833428	0.00100287434809929	7.81532909059326	1.79768981556037	1.90815412200632	0.306967224440437	7.59079452666644	1.68653333377605	1.58084032189598	0.214784682940989	Tb427_100096200
Chr10_core_Tb427v10	2217409	403	-	293	318	361	143	293	317	361	143	41	41	42	42	8.25618312768318	0.282533979996464	0.609555396029392	0.00100287434809929	8.34753426503059	0.283994249615911	0.316467201885608	0.0123899981159498	7.68106180989287	-0.629437184137414	-0.595753586358872	-0.035969328522138	Tb427_100096500
Chr10_core_Tb427v10	2217685	421	-	166	117	50	24	166	117	50	24	42	41	42	42	7.12794765681813	-0.226470898902625	-0.423894170798824	-0.00100287434809929	6.51879492491153	-1.42580811250427	-1.32628084542225	-0.0988701727932305	5.99704410559324	-2.01018822584639	-1.54226085564607	-0.202694192678551	Tb427_100096500
Chr10_core_Tb427v10	2217850	413	+	932	1060	1497	781	932	1058	1494	780	42	41	41	41	9.95774441033658	0.180941632425941	0.457138831666451	0.00100287434809929	10.2066501014094	0.320369623957596	0.412952372976625	0.0153844282878431	9.73753098907113	-0.328815893605584	-0.372271196510642	-0.0197504663004081	Tb427_100096500
Chr10_core_Tb427v10	2220671	438	-	15	3	8	3	15	3	8	3	42	42	40	42	2.88077561622224	-2.08311744640438	-1.70191322525506	-0.0369721868909276	3.52082957581861	-0.47854327163682	-0.304938049849569	-0.0112562681431399	2.88077561622224	-1.08745293919148	-0.48044331285364	-0.0269574388383126	Tb427_100096700
Chr10_core_Tb427v10	2221227	399	+	226	394	196	117	226	392	196	117	42	42	42	42	8.22362436502985	0.968533130017799	2.08194516114717	0.12643044440271	7.72087637115242	-0.09920963235789	-0.104365954473145	-0.00323004767176913	7.34994209330562	-0.462673684729289	-0.422226569109396	-0.0231061877044658
Chr10_core_Tb427v10	2221713	436	+	18	8	3	3	0	0	0	0	1	1	1	1	3.64845810343965	-0.912650740865537	-0.894695653061102	-0.00100287434809929	3.00840414384328	-2.04350162577559	-1.20887020955574	-0.0770383161380615	3.00840414384328	-1.35426154488122	-0.614416028914085	-0.0390860396070621	Tb427_100096800
Chr10_core_Tb427v10	2222394	538	+	40	32	20	1	40	32	20	1	41	40	42	42	5.18110890795654	0.0289952082839172	0.0392732816506277	0.00100287434809929	4.84870100375135	-0.573098620334363	-0.437148073762194	-0.0155462113519656	2.96240625180289	-3.70290859642288	-1.66403919150849	-0.245173428827229
Chr10_core_Tb427v10	2222411	483	-	36	39	26	32	36	39	26	31	41	42	42	40	5.24680265352856	0.461944577004991	0.63359266031537	0.00100287434809929	4.95887250672161	-0.0551752980645314	-0.0426825614530549	-0.00133470553183671	5.10609618595424	0.695630124641909	0.465661370153476	0.0265581654820897
Chr10_core_Tb427v10	2223024	436	+	15	11	2	3	0	0	0	0	1	1	1	1	3.73887913322194	-0.207558805612123	-0.207715512757569	-0.00100287434809929	2.63806220263712	-2.30160138703182	-1.28823702255186	-0.0903267613595027	2.88077561622224	-1.08745293919148	-0.48044331285364	-0.0269574388383126	Tb427_100096900
Chr10_core_Tb427v10	2223636	440	+	56	58	76	63	56	58	76	63	42	42	42	41	5.8452718409993	0.397976058656558	0.608780145334458	0.00100287434809929	6.03878340255392	0.781898696765928	0.68924183934602	0.0293999576438385	5.90443182459368	0.935453723280836	0.708181909399252	0.047559889258287
Chr10_core_Tb427v10	2223781	453	+	649	528	720	460	648	527	719	459	42	41	41	41	9.19447268841528	-0.226865882586093	-0.538109283644412	-0.00100287434809929	9.41802016781131	-0.0678864248194126	-0.0826340508525474	-0.00171645330995403	9.09512153076961	-0.424528444140678	-0.458221022077819	-0.025902237419647
Chr10_core_Tb427v10	2227376	411	-	239	149	99	46	239	149	98	46	42	42	41	41	7.56394175996714	-0.442198803963372	-0.877737761111113	-0.00100287434809929	7.27025323313991	-1.08019858308643	-1.08723556063376	-0.0624986540019615	6.72152032842211	-1.7346743251252	-1.46773200135534	-0.180237420016265	Tb427_100097100
Chr10_core_Tb427v10	2227385	458	-	143	122	82	25	141	122	82	25	41	41	42	42	7.05077243283913	0.0537303164303423	0.0994779299154734	0.00100287434809929	6.76561457046075	-0.535519836001766	-0.511575347249538	-0.0185544863346641	5.91866613432359	-1.72744435598514	-1.31045834878646	-0.141360341281555	Tb427_100097100
Chr10_core_Tb427v10	2227430	436	+	34	28	31	9	34	28	31	9	41	41	42	42	4.97070723547145	0.063752636341992	0.0828878345907441	0.00100287434809929	5.04290219013904	0.273092227102078	0.213517396573496	0.00591765203882529	4.17822598511088	-0.913018202063145	-0.520473293135207	-0.0302364563526307	Tb427_100097100
Chr10_core_Tb427v10	2227456	421	+	20	4	28	2	20	4	28	2	42	42	41	42	3.2637385030302	-2.04477153101125	-1.83243820282037	-0.0619170297085389	4.59522100939141	0.887502334349723	0.65508454512248	0.0276193870500465	2.83974004975272	-1.97248123848892	-0.863991857844269	-0.0652301390649882	Tb427_100097100
Chr10_core_Tb427v10	2228668	408	+	234	86	52	9	234	86	52	9	42	41	42	42	7.15403617007605	-1.16419678118008	-2.18704472860887	-0.153398745518652	6.79384481509075	-1.89967247919776	-1.82018483125228	-0.265828461345495	5.56068581297948	-3.81397275487165	-2.74315697939897	-0.98046267115218	Tb427_100097100
Chr10_core_Tb427v10	2228741	425	-	39	18	5	3	39	17	5	3	41	40	42	42	4.75661705690303	-0.765838314254991	-0.953972592545241	-0.00100287434809929	3.8816061834072	-2.44202803871364	-1.63708312325764	-0.187868606542254	3.55556783511735	-2.49632710856386	-1.2645464878517	-0.132132576366298	Tb427_100097100
Chr10_core_Tb427v10	2228881	483	-	695	616	603	110	691	616	601	110	41	41	41	41	9.35493189447254	-0.11899403564832	-0.286297077035391	-0.00100287434809929	9.33955833264863	-0.407817553618391	-0.493416211956889	-0.0173274540815779	8.11490463196684	-2.35513776295639	-2.33032356757829	-0.621404585041982	Tb427_100097100
Chr10_core_Tb427v10	2228999	457	-	3015	2312	1397	414	3006	2305	1393	412	42	41	42	41	11.3667095850755	-0.528981219764698	-1.46036180238938	-0.00780172525134829	11.0034070437953	-1.61910098445589	-2.19737931613962	-0.479705749409262	10.1267049056779	-3.02328447809028	-3.51193926676362	-1.87563224989063	Tb427_100097100
Chr10_core_Tb427v10	2230014	440	-	467	320	212	64	467	320	211	64	42	42	41	42	8.59650155069687	-0.41454905293596	-0.927808727704273	-0.00100287434809929	8.30007079290003	-1.14501046491111	-1.27057760008247	-0.0889962458758031	7.44002490509913	-2.39575909302503	-2.20862718901109	-0.530386252618481	Tb427_100097100
Chr10_core_Tb427v10	2230464	431	-	107	88	121	100	106	88	121	100	41	41	42	41	6.60789919983623	0.029895166045554	0.0518325278717702	0.00100287434809929	6.83650267659762	0.430288464794442	0.414149735703544	0.0154639544627679	6.69962227038419	0.537267243329604	0.453323198081303	0.0251302394998019	Tb427_100097100
Chr10_core_Tb427v10	2230642	463	+	7	5	8	5	7	5	8	5	42	38	42	42	2.68316110712291	-0.429624793159119	-0.334262052045119	-0.00100287434809929	2.99717671842943	0.538401182560413	0.317973183448335	0.0123899981159498	2.68316110712291	0.630199336383269	0.267053705911861	0.0138995627442753
Chr10_core_Tb427v10	2230813	433	+	42	21	5	0	42	21	5	0	42	41	38	NA	4.9178278454199	-0.646078687063713	-0.831251492325928	-0.00100287434809929	3.9344112773875	-2.54606080653474	-1.71934715568609	-0.221053126317889	2.20469546806885	-5.28530537001235	-2.01869086364219	-0.411798525041726	Tb427_100097200
Chr10_core_Tb427v10	2230957	466	-	333	434	550	523	331	434	549	521	41	42	42	41	8.57237765899949	0.514162863768558	1.14786862070187	0.00100287434809929	8.74307085237448	0.632015852753363	0.72870727750785	0.0313591850429412	8.7067943390577	0.812633534995772	0.849231748007986	0.0620655562001768	Tb427_100097200
Chr10_core_Tb427v10	2231613	472	-	40	34	30	7	40	34	30	7	42	42	42	42	5.2241872298314	0.116179338579036	0.158664108914768	0.00100287434809929	5.13529367022376	-0.00792583915925954	-0.00626913063696025	-0.000514236920295656	4.12337029924657	-1.48074765613761	-0.835646907796894	-0.0609010837811381	Tb427_100097300
Chr10_core_Tb427v10	2231869	406	+	194	309	419	450	194	309	418	450	41	41	42	42	7.93871097210023	0.868640246387943	1.80644048287851	0.0577278972358354	8.15807667271301	1.12928322839656	1.23726349060608	0.0830016342853476	8.20950482039986	1.48869014696675	1.48659742649266	0.188119271761013	Tb427_100097300
Chr10_core_Tb427v10	2232716	460	-	139	165	182	299	139	164	182	297	42	41	42	41	7.2474043593182	0.5135523991837	0.977304251491264	0.00100287434809929	7.31793698279828	0.566464068440607	0.5728887306216	0.0217340358849697	7.67526675230899	1.50657720023625	1.42507214339964	0.168333979068135	Tb427_100097300
Chr10_core_Tb427v10	2233239	405	-	451	369	319	341	451	369	319	339	42	42	42	41	8.6740063658135	-0.166743122492235	-0.376180475233784	-0.00100287434809929	8.56912714921393	-0.557461276621838	-0.633317285231943	-0.0253905631954486	8.61716197288547	-0.219998746982502	-0.228109185707955	-0.0115490386263204	Tb427_100097300
Chr10_core_Tb427v10	2233297	451	-	15	18	6	12	15	18	6	12	42	41	42	42	4.08182483800791	0.523908942702562	0.566001561057701	0.00100287434809929	3.32731801426398	-0.875467947510203	-0.542592623430229	-0.0201749986271994	3.7990262500808	0.669156120436439	0.355326583864072	0.0179512156116521
Chr10_core_Tb427v10	2234297	431	+	90	20	28	22	90	20	28	22	42	41	41	41	5.42869894585064	-1.79177207564682	-2.54294447527276	-0.312610891738567	5.66636795062397	-1.29421888483495	-1.09224370635334	-0.0624986540019615	5.49584949170644	-1.18852500826882	-0.846362389999857	-0.061494502859958	Tb427_100097500
Chr10_core_Tb427v10	2234598	437	-	7	5	10	8	7	5	10	8	42	42	42	41	2.68316110712291	-0.429624793159119	-0.33426205204512	-0.00100287434809929	3.14960400919364	0.853250940799592	0.515338372829527	0.0187492368722372	2.99717671842943	1.22941799786445	0.556481578034851	0.0349908867114062	Tb427_100097500
Chr10_core_Tb427v10	2235523	441	+	8578	14466	28482	28431	8569	14442	28451	28384	42	41	42	42	13.4434689957081	0.387510347506673	1.16047621381571	0.00100287434809929	13.9321489261438	0.672546512779038	1.05194833117277	0.0593009799979876	13.9308561428782	0.780604435097496	1.05851202581418	0.0940554440408257	Tb427_100097600
Chr10_core_Tb427v10	2235523	442	+	0	25	0	55	0	25	0	55	NA	39	NA	39	1.83621267098575	5.45460374767095	3.41364843933191	0.970691431848824	-1	-0.20234568570417	-0.0617519716005868	-0.00171645330995403	2.39720793317505	7.89942452721422	3.14746853448087	1.41520115681747	Tb427_100097600
Chr10_core_Tb427v10	2235600	486	+	45	23	55	20	45	23	55	20	42	42	42	42	5.03119174593817	-0.611420974915513	-0.804441229767296	-0.00100287434809929	5.6511052532744	0.660395292293141	0.556321901271085	0.0210890668416884	4.93267332240839	-0.269802412185821	-0.175516290696791	-0.00852822311212746	Tb427_100097600
Chr10_core_Tb427v10	2236682	485	+	96	97	160	160	96	96	160	159	42	41	42	41	6.59989367550885	0.325947925057551	0.564434539461393	0.00100287434809929	6.95944326219519	0.968792243367441	0.944558422998552	0.0495786829825928	6.95944326219519	1.31201268050657	1.14349648096998	0.107749431966419	Tb427_100097600
Chr10_core_Tb427v10	2236780	159	-	290	263	274	407	290	263	274	406	42	42	42	42	8.11202675252087	0.0392165254832528	0.0832333782841855	0.00100287434809929	8.14152834620486	-0.0580461056112281	-0.0635011004506737	-0.00171645330995403	8.42652530126148	0.715118872346491	0.728842581506306	0.0494894372752859	Tb427_100097600
Chr10_core_Tb427v10	2236783	389	-	33	6	3	0	33	6	3	0	42	42	42	NA	3.88326445429943	-2.12212927780654	-2.19399364093303	-0.15612745363795	3.43672205625769	-2.87465353476125	-1.80990595089088	-0.260323478112511	2.03304459522889	-4.92451255609263	-1.81031386555724	-0.304977829292194	Tb427_100097600
Chr10_core_Tb427v10	2237169	403	-	337	265	194	187	337	264	192	186	42	41	41	41	8.22565587137117	-0.178370886900841	-0.383511300205784	-0.00100287434809929	8.00118501846219	-0.743475929842895	-0.802969216796173	-0.0368351155550771	7.97474523866072	-0.516218420955471	-0.503711901054721	-0.0280687679493244	Tb427_100097600
Chr10_core_Tb427v10	2237291	465	+	42	32	37	10	42	32	37	10	41	41	41	40	5.21587937458308	-0.0397054807786594	-0.054139181587884	-0.00100287434809929	5.31910481331679	0.212706845987878	0.172124658164712	0.00474047323586958	4.40085417945823	-1.08848241946874	-0.645981251470364	-0.0431151673009846	Tb427_100097600
Chr10_core_Tb427v10	2238662	501	+	40	82	139	177	39	81	139	177	41	41	42	41	5.85308610856522	1.37410020915289	2.10481270860476	0.129972133523103	6.23198565735691	2.11228662937988	1.90332056067766	0.304172889325577	6.40576260863833	2.82520808363597	2.29388703628027	0.593013521940327	Tb427_100097600
Chr10_core_Tb427v10	2239088	288	+	13	7	5	0	13	7	5	0	42	42	42	NA	3.33088904888599	-0.692598039188384	-0.630624600811821	-0.00100287434809929	3.10715956040038	-0.9303213648824	-0.558404709692439	-0.0210890668416884	1.37744375108173	-3.54199152320692	-1.12015730136391	-0.105283624866173	Tb427_100097600
Chr10_core_Tb427v10	2239205	473	+	177	135	301	219	177	134	301	218	42	41	41	41	7.27691212787296	-0.125214803715802	-0.239251328723861	-0.00100287434809929	7.85384470314606	0.843832665645111	0.898938835509283	0.0442069833936098	7.6248761719637	0.723010810417008	0.680205593376362	0.0438575552625724	Tb427_100097600
Chr10_core_Tb427v10	2240212	480	+	15	6	12	1	15	6	12	1	42	42	42	42	3.32731801426398	-1.09901477513309	-0.999831979535324	-0.00100287434809929	3.7990262500808	0.0892582101379632	0.0591531479543974	0.00169909395987704	2.26957940555402	-2.25164027368184	-0.872408884678046	-0.065958772552933	Tb427_100097700
Chr10_core_Tb427v10	2240228	499	+	17	12	15	8	17	12	15	8	42	39	41	42	3.88656960335985	-0.241460044789211	-0.249821585507549	-0.00100287434809929	4.04173966366592	0.231617789911455	0.158737647610243	0.00436259391265456	3.60837292909765	-0.0462118005283804	-0.0236521079826075	-0.000481971994355609	Tb427_100097700
Chr10_core_Tb427v10	2240389	471	+	45	41	36	41	45	41	36	41	41	42	42	41	5.44141703577281	0.217855985115795	0.30991795534129	0.00100287434809929	5.34880959953936	0.0738277720705385	0.0599605617572186	0.00169909395987704	5.44141703577281	0.693218713569899	0.489503534240904	0.0269574388383126	Tb427_100097700
Chr10_core_Tb427v10	2240424	478	+	19	5	5	1	19	5	5	1	40	42	42	24	3.37241691874977	-1.66301333058551	-1.52909599560393	-0.0154726612386776	3.37241691874977	-1.44523362256282	-0.901563709227355	-0.0442069833936098	2.4351823597917	-2.59912925892688	-1.04419933945527	-0.0913348522555531	Tb427_100097700
Chr10_core_Tb427v10	2240957	410	+	6519	9657	2975	228	6510	9635	2974	227	42	41	42	42	12.9539898329363	0.254194239262097	0.749882895206979	0.00100287434809929	12.1047310056087	-1.84461017549367	-2.66236230563886	-0.82441167437009	10.2532979819057	-5.02268200393259	-5.88058111307591	-6.12271735380639	Tb427_100097700
Chr10_core_Tb427v10	2240982	451	-	20	8	19	2	20	8	19	2	42	42	41	42	3.72250742293421	-1.0494473542431	-1.04633941260545	-0.00100287434809929	4.32147711174017	0.339261367487002	0.241494123070955	0.00676742542458059	2.83974004975272	-1.97248123848892	-0.863991857844268	-0.0652301390649882	Tb427_100097700
Chr10_core_Tb427v10	2241063	500	+	28	31	52	18	28	31	52	18	41	42	41	41	4.90508496883233	0.480839368019398	0.617087873507844	0.00100287434809929	5.27356776591543	1.27679645566071	1.02741565187269	0.0549722200626289	4.52117168989685	0.294700171701794	0.178662482145601	0.00852822311212746	Tb427_100097700
Chr10_core_Tb427v10	2241876	440	+	11	13	10	16	11	13	10	16	42	42	40	42	3.63922472911024	0.439222254162065	0.429670874772327	0.00100287434809929	3.45793968941789	0.253901237461654	0.160344882153692	0.00442315570472122	3.78397803770773	1.50159579715381	0.795066552365565	0.0565405844681788	Tb427_100097700
Chr10_core_Tb427v10	2242081	426	-	59	22	9	4	59	22	9	4	42	41	42	42	5.19333542981881	-1.05618135631903	-1.43392793871981	-0.00780172525134829	4.57137263837576	-2.234632794248	-1.64427900848054	-0.189763282909507	4.03237138237513	-2.76501702613083	-1.53432524003681	-0.199088558568428	Tb427_100097700
Chr10_core_Tb427v10	2242295	212	-	4095	4706	3899	3401	4093	4703	3895	3390	42	41	42	41	12.1001313793069	-0.0210991558092755	-0.0602859720071231	-0.00100287434809929	11.9644486574463	-0.757669891457523	-1.08565944227705	-0.0624986540019615	11.8658896263938	-0.80123335410722	-1.01781375450216	-0.0879690988087736
Chr10_core_Tb427v10	2242869	487	+	10	10	6	0	10	10	6	0	42	42	41	NA	3.39231742277876	0.166525479853531	0.153833293449758	0.00100287434809929	3.04637857045993	-0.330720836792372	-0.196742481817328	-0.00566109138540531	1.19615871138938	-3.15836101395351	-0.956997289843409	-0.0787176090701707	Tb427_100097800
Chr10_core_Tb427v10	2242876	440	+	54	32	8	12	54	32	8	12	42	42	42	42	5.39527606890269	-0.39558334514112	-0.557949097141781	-0.00100287434809929	4.42782358301363	-2.26854974499395	-1.63788517723619	-0.188063387544065	4.70602025727583	-1.22266275367832	-0.765442192438973	-0.0529618311974823	Tb427_100097800
Chr10_core_Tb427v10	2242994	418	-	45	20	17	12	45	20	17	12	42	42	42	42	4.93267332240839	-0.812515241491697	-1.04847435509031	-0.00100287434809929	4.81853882857183	-0.968764271593121	-0.736097409828437	-0.0316442242621761	4.57582541498671	-0.950613109920647	-0.581856259415749	-0.0349908867114062	Tb427_100097800
Chr10_core_Tb427v10	2243311	468	+	129	163	315	401	129	162	315	400	42	41	41	42	7.18497755659232	0.608666715606896	1.14837071441279	0.00100287434809929	7.65915224133455	1.40276245630924	1.46696864011466	0.133217901362677	7.83303223260193	1.99866430332801	1.92219355738274	0.357462223560869	Tb427_100097800
Chr10_core_Tb427v10	2243490	428	-	66	55	85	54	66	55	85	54	41	41	41	40	5.92484915092565	0.0850686618235175	0.131936193998941	0.00100287434809929	6.23656747519354	0.69015569323072	0.622200129147828	0.0252819458142615	5.91173338013906	0.478870082209028	0.362911226969015	0.0188752364537111	Tb427_100097800
Chr10_core_Tb427v10	2244513	444	+	90	87	46	47	90	86	46	47	41	41	42	42	6.47552849945777	0.269792473991409	0.458218258587111	0.00100287434809929	6.01950234909562	-0.614430210796116	-0.54042027308095	-0.0196884575463269	6.03485074770708	-0.180612874020909	-0.139319873741509	-0.00660480306929508	Tb427_100097900
Chr10_core_Tb427v10	2246837	378	+	151	100	57	93	150	100	57	93	41	42	42	41	6.94711283732594	-0.302629371170493	-0.552011339302482	-0.00100287434809929	6.54433201720866	-1.10519250579761	-1.03091414744434	-0.0554126650369545	6.89503422168029	-0.104036944842424	-0.0899608361476215	-0.00414020746755787	Tb427_100098000
Chr10_core_Tb427v10	2247612	482	+	94	137	173	147	94	137	172	147	42	41	41	41	6.83276511631655	0.838147995064152	1.50340986697995	0.012459919235743	7.00051713839967	1.1055973129084	1.08255357106717	0.0624986540019615	6.88340678423514	1.23705133984327	1.06814472587837	0.0957503387140042	Tb427_100098000
Chr10_core_Tb427v10	2247651	482	-	99	34	10	0	99	33	10	0	41	39	42	NA	5.87257453866091	-1.18089552134334	-1.81500855637468	-0.0585737454498878	5.0144710216612	-2.83911111744326	-2.21180896471876	-0.490258104151311	2.81831231027182	-6.57151353577286	-2.86553995492766	-1.10386208548582	Tb427_100098000
Chr10_core_Tb427v10	2247747	509	+	710	623	779	725	710	622	779	724	42	42	42	42	9.37846829453623	-0.135793928244411	-0.327386165845797	-0.00100287434809929	9.53954802597028	-0.10624306294781	-0.130524566359622	-0.00326683154460067	9.48776132165476	0.0122692269682502	0.0136462930519925	0.000108109387990943	Tb427_100098000
Chr10_core_Tb427v10	2247876	501	+	307	291	301	262	304	291	300	262	41	41	41	41	8.22589733671355	0.0906887840095426	0.194993252083301	0.00100287434809929	8.25022839606334	-0.0262477838727427	-0.0289970345447949	-0.000841553993169163	8.15030810639004	0.0623706667007553	0.0619272977690091	0.00368112598917863	Tb427_100098000
Chr10_core_Tb427v10	2247974	532	-	17	20	35	11	17	20	35	11	42	42	42	40	4.24341751078152	0.514832112548465	0.576066393235334	0.00100287434809929	4.63951506822482	1.43237264336899	1.06340784105474	0.0624773146922098	3.82642248650099	0.371469101573104	0.198286474951761	0.00981404549324089	Tb427_100098000
Chr10_core_Tb427v10	2248073	471	-	113	77	210	115	113	76	209	114	42	41	41	40	6.55133644628258	-0.235661535936503	-0.405029584622695	-0.00100287434809929	7.27211245517866	1.07787145191569	1.08509620504272	0.0624986540019615	6.83914876435349	0.629301362041499	0.540400930146496	0.0342327465604583	Tb427_100098000
Chr10_core_Tb427v10	2248583	383	-	530	333	270	126	530	332	270	125	41	41	42	41	8.71637594604968	-0.551686892935249	-1.25000084616764	-0.00100287434809929	8.56534686237079	-1.02956666716472	-1.16928400170468	-0.0710479421732523	8.01710125780454	-1.74644600901781	-1.71139553968024	-0.261671869862911
Chr10_core_Tb427v10	2250107	455	-	578	528	602	532	578	528	600	532	42	41	41	41	9.11096640524509	-0.0518320946732474	-0.122006842979405	-0.00100287434809929	9.20549529011241	-0.119906001389903	-0.143559256124881	-0.00382905652626208	9.11640543211034	-0.0528385926568104	-0.0571288068451143	-0.00364218067630636	Tb427_100098100
Chr10_core_Tb427v10	2251185	450	+	71	77	41	36	71	77	41	36	42	41	42	41	6.21799787102631	0.450653381465734	0.734301089177808	0.00100287434809929	5.76745538406266	-0.419214360220184	-0.358054153287035	-0.0123899981159498	5.6748479478292	-0.172884644731128	-0.126516124004804	-0.00544648896734532
Chr10_core_Tb427v10	2251942	486	+	1039	1098	2406	1970	1035	1095	2404	1955	41	41	41	41	10.0614965986408	0.0646982202882763	0.164719159962859	0.00100287434809929	10.6271973754116	0.770657468661571	1.02154399819355	0.0543304594045412	10.4830100384981	0.684222198597864	0.81212774793058	0.0592897944339059
Chr10_core_Tb427v10	2252239	470	+	320	247	225	178	317	242	224	176	41	40	41	41	8.13773263079286	-0.195718404791035	-0.416624389018471	-0.00100287434809929	8.07058208493706	-0.469320043892948	-0.510117768765439	-0.0185544863346641	7.90198040532392	-0.495161613055143	-0.479608791341173	-0.0269574388383126	Tb427_100098200
Chr10_core_Tb427v10	2252445	408	-	43	29	30	7	43	29	30	7	41	41	42	42	5.16279327260528	-0.214302664451889	-0.289248151499008	-0.00100287434809929	5.18684041670581	-0.113016496882065	-0.089969791484602	-0.00171645330995403	4.17491704572862	-1.58819432946947	-0.904814182097986	-0.0698231381861472	Tb427_100098200
Chr10_core_Tb427v10	2253170	434	+	153	112	52	60	152	111	52	60	41	41	42	42	7.03793801829361	-0.165348169546908	-0.305571090709505	-0.00100287434809929	6.48817018151815	-1.24905653706887	-1.15797974800898	-0.0703577294178043	6.59047904132239	-0.687188559484684	-0.5717268453885	-0.0349908867114062	Tb427_100098200
Chr10_core_Tb427v10	2253724	438	-	1153	1134	1284	769	1151	1130	1282	768	41	41	41	41	10.1598215911777	-0.0486982148040693	-0.124868264029168	-0.00100287434809929	10.2493967317919	-0.215694223272387	-0.27884095138296	-0.0083910414176646	9.8797899025056	-0.689690688007845	-0.788421608884374	-0.0547336915970532	Tb427_100098200
Chr10_core_Tb427v10	2254042	442	+	86	58	49	36	85	58	49	36	41	41	42	42	6.15249647361006	-0.226482883617038	-0.365059222638556	-0.00100287434809929	6.03199242385817	-0.460028394866973	-0.405197859302569	-0.0152334287521496	5.81222639325837	-0.465560598476362	-0.347730718528903	-0.0176898087036459	Tb427_100098200
Chr10_core_Tb427v10	2254108	410	-	529	492	533	418	528	491	533	413	42	41	42	41	8.99623339416804	-0.0150297568816891	-0.0350005222003969	-0.00100287434809929	9.05391566740838	-0.14007741621752	-0.165693289052199	-0.00443466665830948	8.87878534327134	-0.2177209241256	-0.230883915367924	-0.0115490386263204	Tb427_100098200
Chr10_core_Tb427v10	2254292	478	-	27	14	9	3	27	14	9	3	42	42	42	42	4.31967035432612	-0.629152310418153	-0.715586957001309	-0.00100287434809929	4.01464361348412	-1.12738499048726	-0.769779265100958	-0.0338372844098142	3.29435731779113	-1.95143189108019	-0.938535665037409	-0.0750897704331925	Tb427_100098200
Chr10_core_Tb427v10	2254819	470	+	25	10	25	2	25	10	25	2	42	40	41	33	4.03237138237513	-1.01739277388708	-1.08725456897441	-0.00100287434809929	4.6724253419715	0.411648105312125	0.306925710543069	0.0113216893415964	2.99717671842943	-2.3016514948615	-1.04181544289383	-0.0913348522555531	Tb427_100098300
Chr10_core_Tb427v10	2254918	469	-	50	51	33	11	50	51	33	11	42	41	42	42	5.67235600496751	0.378615243194247	0.561736113105521	0.00100287434809929	5.36215033660478	-0.201007749115632	-0.163519237132973	-0.00443466665830948	4.5908867194044	-1.22265805690949	-0.750339982693285	-0.0514341509473715	Tb427_100098300
Chr10_core_Tb427v10	2255262	492	-	17	15	12	4	17	15	12	4	42	42	42	42	4.04173966366592	0.0887694817714454	0.0950609578221206	0.00100287434809929	3.88656960335985	-0.082951998662034	-0.0556475299411018	-0.00133470553183671	3.14960400919364	-0.924095414337491	-0.431592551800066	-0.0239845859900162	Tb427_100098300
Chr10_core_Tb427v10	2255905	400	+	75	45	50	26	75	45	50	26	42	41	42	41	5.87309968976189	-0.383417234245056	-0.589356992222286	-0.00100287434809929	5.94830811103844	-0.228256743847752	-0.199119712638706	-0.00566109138540531	5.48316259694414	-0.689487966716524	-0.490031109854961	-0.0269574388383126	Tb427_100098400
Chr10_core_Tb427v10	2256202	345	-	78	28	41	76	78	28	41	76	42	42	42	42	5.56375538152818	-1.11082513275496	-1.61610828237067	-0.0238690811577549	5.83483009011928	-0.558929370456743	-0.481180110216345	-0.0169304137610235	6.27600429579214	0.67917692673885	0.541837328473157	0.0342409585666312	Tb427_100098400
Chr10_core_Tb427v10	2256344	441	-	40	8	21	48	40	7	21	48	41	38	42	42	4.21365642206748	-1.96895198231208	-2.18904452601464	-0.154324443793299	4.88305737879336	-0.505076657724217	-0.386960906117548	-0.0140656592632992	5.46988142253588	1.08265142943321	0.767879384251353	0.0535194518438381	Tb427_100098400
Chr10_core_Tb427v10	2256424	418	+	120	106	63	47	120	105	63	47	42	42	41	42	6.8237994782279	0.119553835491799	0.214162306357461	0.00100287434809929	6.45078701150106	-0.621163874176894	-0.573511236821404	-0.0217340358849697	6.24137247228045	-0.621671188196096	-0.493607158211614	-0.0269574388383126	Tb427_100098400
Chr10_core_Tb427v10	2256859	464	+	266	186	230	190	266	186	230	189	42	41	41	41	7.80051177150721	-0.302228322849829	-0.618066052957713	-0.00100287434809929	7.95330733159426	-0.148578527496248	-0.159758381186089	-0.00436259391265456	7.81581945512625	-0.114017480180681	-0.109459271367245	-0.00535613882065976
Chr10_core_Tb427v10	2257527	381	-	25	10	3	0	25	10	3	0	41	42	42	NA	4.03237138237513	-1.01739277388708	-1.08725456897441	-0.00100287434809929	3.23989013201455	-2.49176812942517	-1.52489446302451	-0.149983540939485	1.83621267098575	-4.51020643159895	-1.5859087783764	-0.217338172709779
Chr10_core_Tb427v10	2257692	434	-	102	109	77	70	102	109	77	70	41	41	42	42	6.72713357955331	0.399025026401952	0.704527668008264	0.00100287434809929	6.47780225238984	-0.103393992776275	-0.0957459337302727	-0.00190513977473906	6.40951572595212	0.152682925300587	0.124031073629517	0.00540982164651198	Tb427_100098500
Chr10_core_Tb427v10	2257893	445	+	83	71	111	66	83	71	111	66	41	40	41	41	6.27178781462622	0.107306328703474	0.176393387984155	0.00100287434809929	6.59230209619718	0.703295321710295	0.65945730195228	0.0276193870500465	6.21949336398762	0.395976714719827	0.31345819329853	0.0161361186212188	Tb427_100098500
Chr10_core_Tb427v10	2258747	482	+	63	28	3	0	63	28	3	0	41	41	42	NA	5.41078735046845	-0.805417837298772	-1.13928218536466	-0.00100287434809929	3.89801980441488	-3.77850459264832	-2.53879841922747	-0.727908471382039	2.49434234338608	-5.89309435491756	-2.39810937517156	-0.6741969304849	Tb427_100098500
Chr10_core_Tb427v10	2258811	437	+	110	70	49	43	109	70	48	43	41	41	41	42	6.46372695589511	-0.329390692107795	-0.558399872576077	-0.00100287434809929	6.20862958973552	-0.828377191679447	-0.744464653382176	-0.0334307824738769	6.11542302762008	-0.606452122694911	-0.473160660874587	-0.0269574388383126	Tb427_100098500
Chr10_core_Tb427v10	2259150	396	-	296	57	55	23	296	57	55	23	42	42	41	41	7.02868917274519	-2.08274271572994	-3.84392420867316	-1.33336359047351	7.00315208044806	-2.18880217500231	-2.14376708575411	-0.444425464606743	6.38323857311182	-2.9592564753457	-2.39546802686895	-0.671736122659833	Tb427_100098500
Chr10_core_Tb427v10	2259434	417	+	101	45	37	6	100	45	37	6	41	42	42	42	6.08656527869194	-0.816895449632734	-1.30229613382187	-0.00100287434809929	5.94707730384053	-1.08448395515298	-0.945914444507995	-0.0495786829825928	4.68288781766313	-3.06113621036029	-1.90879796361383	-0.351311040064177	Tb427_100098500
Chr10_core_Tb427v10	2259495	483	-	139	211	171	54	139	211	170	54	42	42	41	42	7.42431758247457	0.85066944992907	1.65795662241062	0.0300803684336546	7.273093039001	0.484520562972618	0.487816317264165	0.0169304137610235	6.44615281830306	-0.670759892541912	-0.547560893279296	-0.0346846061215411	Tb427_100098500
Chr10_core_Tb427v10	2259652	430	+	123	91	34	0	123	91	34	0	42	42	41	NA	6.73203353493436	-0.12922705119727	-0.228334929612803	-0.00100287434809929	6.02844584418142	-1.49431118951105	-1.31566889160211	-0.0965762400388301	2.97418361579234	-6.89745108324166	-3.10721078058745	-1.36937465224998	Tb427_100098500
Chr10_core_Tb427v10	2259799	477	-	320	278	458	102	320	278	458	102	42	41	41	41	8.22285703197939	-0.0345472396701282	-0.0742558384164817	-0.00100287434809929	8.5824792351069	0.455544086596298	0.518125393927385	0.0187492368722372	7.50183032306209	-1.19819368167753	-1.11221385258276	-0.104011340741073	Tb427_100098500
Chr10_core_Tb427v10	2259922	399	-	114	58	75	43	114	58	75	43	42	41	42	42	6.35478425384017	-0.643638228915573	-1.07234748810142	-0.00100287434809929	6.53880426371101	-0.307685323827593	-0.286833371115661	-0.0093706793507802	6.14107364197284	-0.661212713443467	-0.517744239196905	-0.0297864985481212
Chr10_core_Tb427v10	2259936	428	-	57	82	103	78	57	81	103	78	42	41	42	41	6.10590613259509	0.860686794181158	1.37656654212251	0.00189644830962845	6.26948850422185	1.1724093424549	1.06088473431984	0.0615446270517251	6.070055399918	1.19375674172974	0.925443175680923	0.0726767497045854
Chr10_core_Tb427v10	2260422	364	+	286	211	153	169	286	211	153	169	42	41	42	42	7.94345259093843	-0.239910692648406	-0.49920573691061	-0.00100287434809929	7.71224308706354	-0.792800346193794	-0.833317968917335	-0.0401780466807898	7.78376639594662	-0.379241458692907	-0.362864644102114	-0.0188752364537111	Tb427_100098600
Chr10_core_Tb427v10	2260982	437	-	3526	5068	4876	1972	3516	5044	4864	1967	41	41	42	41	12.0456822301296	0.30729882271057	0.876004425934793	0.00100287434809929	12.0178258328928	-0.229220009728841	-0.329361461646809	-0.0123899981159498	11.3649154546375	-1.26627877518434	-1.57368063983994	-0.211118982168909	Tb427_100098600
Chr10_core_Tb427v10	2261173	491	+	51	65	91	43	51	65	91	43	42	41	41	41	5.85996176436033	0.694404147802231	1.06494515762602	0.00100287434809929	6.10110018273363	1.16873038600215	1.03760546476132	0.0574455180878368	5.56472201151597	0.567487448987358	0.408410812832923	0.0214054174951092	Tb427_100098600
Chr10_core_Tb427v10	2261823	473	+	8	9	18	14	8	9	18	14	42	42	42	42	3.16769517734696	0.284689164974669	0.249348813448795	0.00100287434809929	3.64845810343965	1.51583619310615	0.983565182622068	0.0522316068279177	3.47272191818896	1.77769384251998	0.885944917733556	0.067725425422837	Tb427_100098600
Chr10_core_Tb427v10	2261844	463	-	2	6	20	23	2	6	20	23	42	42	42	42	2.01118390651423	1.21455220108629	0.79589001084707	0.00100287434809929	2.83974004975272	3.38216180084755	1.95129565613085	0.330294701604438	2.9382584732825	4.28682357228963	1.91679688350005	0.354017456781124	Tb427_100098600
Chr10_core_Tb427v10	2262846	431	+	14	19	0	1	14	19	0	1	42	41	NA	42	4.07169160699491	0.694874051892729	0.749036458836925	0.00100287434809929	1.42899049756379	-4.65400859013594	-2.15493264813838	-0.45180289572307	2.22147174792436	-2.15061768100418	-0.824469402013864	-0.0607891364964283	Tb427_100098700
Chr10_core_Tb427v10	2264010	365	-	456	564	443	437	456	562	443	437	42	42	42	42	8.98765041037861	0.396647871291988	0.922940801534231	0.00100287434809929	8.81363067214264	-0.146941968511034	-0.17042505385407	-0.00452338577504907	8.80380512835196	0.0777527969532944	0.0819341043849499	0.00414020746755787	Tb427_100098800
Chr10_core_Tb427v10	2264341	363	+	1307	1396	589	105	1304	1392	589	105	42	41	42	42	10.4000975447071	0.0463045450738307	0.120722351978703	0.00100287434809929	9.77797161705703	-1.43321068962098	-1.79219188809844	-0.253257169002462	8.53684720992074	-3.43010370772919	-3.53118237887795	-1.901292431809	Tb427_100098800
Chr10_core_Tb427v10	2265707	431	+	174	219	35	10	174	219	35	10	41	41	42	42	7.61258017787251	0.563584900780086	1.12569277204358	0.00100287434809929	6.29841517285717	-1.97586739955308	-1.79371449460492	-0.254219484892009	5.41970032449421	-3.22623412524308	-2.27045146645984	-0.573421418210125	Tb427_100098800
Chr10_core_Tb427v10	2265726	418	+	383	219	59	0	381	216	59	0	41	41	42	NA	8.18057994851915	-0.632421922900522	-1.35283759608795	-0.00100287434809929	7.23895026540544	-2.49598119250618	-2.50432756281856	-0.700774387279523	3.79154138375147	-8.60295620278626	-4.56169838414957	-3.486819325187	Tb427_100098800
Chr10_core_Tb427v10	2265975	436	-	39	49	10	0	39	49	10	0	41	41	40	NA	5.46656868412836	0.676330912341431	0.96661699109382	0.00100287434809929	4.34804908547793	-1.49980763385475	-1.07140237598857	-0.0624986540019615	2.15189037408855	-5.17436378924946	-1.95330630439128	-0.375241843263804	Tb427_100098800
Chr10_core_Tb427v10	2266086	475	+	276	112	112	16	276	111	112	16	42	41	41	42	7.46245843072587	-1.05023685593964	-2.05725770446418	-0.117417727914837	7.46245843072587	-1.14434839578853	-1.17404484068398	-0.0723641952105841	6.07776489479658	-3.32315567501575	-2.5790402393071	-0.827650820492988
Chr10_core_Tb427v10	2266298	485	-	10	7	13	8	10	7	13	8	42	42	42	39	3.14960400919364	-0.364802738145856	-0.318134792623668	-0.00100287434809929	3.57360246247111	0.753184264091436	0.483560388887041	0.0169304137610235	3.23989013201455	0.722470918462075	0.3436724619748	0.0176898087036459	Tb427_100098900
Chr10_core_Tb427v10	2266372	489	+	75	16	14	6	75	15	14	6	41	40	39	42	5.14139942934177	-1.84860568466751	-2.48483644093743	-0.279422396126463	5.04819286722633	-1.97625257299758	-1.54616556400716	-0.158453858909375	4.46942222873309	-2.61531041951832	-1.57113106454534	-0.209927918336171	Tb427_100098900
Chr10_core_Tb427v10	2267104	417	-	37	39	7	0	37	39	7	0	42	41	42	NA	5.26629971933649	0.423336715436852	0.58279273028474	0.00100287434809929	4.0678546430522	-1.91462310543004	-1.31687252403139	-0.0967766598309928	2.11440934524794	-5.09559105579362	-1.90759051774289	-0.351311040064177
Chr10_core_Tb427v10	2267536	506	-	13	13	1	0	11	13	1	0	25	26	23	NA	3.75488750216347	0.225432507585838	0.226423628146301	0.00100287434809929	2.16992500144231	-2.88201790400951	-1.50127379440247	-0.145138310745227	1.37744375108173	-3.54199152320693	-1.12015730136391	-0.105283624866173	Tb427_100099000
Chr10_core_Tb427v10	2267703	297	-	26	16	22	7	26	16	22	7	41	42	41	42	4.38615728696083	-0.383029260309079	-0.441854410337915	-0.00100287434809929	4.60988677544644	0.176024241900888	0.130177046019984	0.00326683154460067	3.81740552508586	-0.843080863568712	-0.449255282783484	-0.0243184272106577	Tb427_100099000
Chr10_core_Tb427v10	2267994	472	-	92	103	168	201	92	103	167	201	41	41	41	41	6.61243420900782	0.472255354776314	0.819373005234709	0.00100287434809929	6.96399312084909	1.09941434764344	1.07242119343086	0.0624986540019615	7.09300874452214	1.66971666398507	1.47887189261059	0.184280859764868	Tb427_100099000
Chr10_core_Tb427v10	2268030	428	+	20	25	85	55	20	25	85	55	42	41	41	41	4.51498867329479	0.626435548107078	0.742487336452307	0.00100287434809929	5.38770225975199	2.45007538189618	1.9993700338357	0.356832158864775	5.07598393548409	2.30304557110587	1.53411702775452	0.199027906471499	Tb427_100099000
Chr10_core_Tb427v10	2268119	426	+	146	203	498	395	146	203	498	393	41	42	42	41	7.43182091934425	0.723763417184678	1.41202016003814	0.00711447532064788	8.07810327441022	1.80306786215546	1.96115602088988	0.333775609190657	7.91114536944752	1.7797754276434	1.7254883748157	0.269233439132058	Tb427_100099000
Chr10_core_Tb427v10	2268201	449	-	130	64	110	44	130	64	110	44	41	42	41	42	6.51956662599657	-0.700306843860699	-1.19766106678008	-0.00100287434809929	6.90790427798066	0.00176053881761173	0.0017072815721356	0.000120833209143672	6.25181971376814	-0.832281083976298	-0.661782041307701	-0.0431151673009846	Tb427_100099000
Chr10_core_Tb427v10	2268591	364	+	38	27	15	0	38	27	15	0	42	42	42	NA	5.02407312710978	-0.1439089190649	-0.189075978237384	-0.00100287434809929	4.61049142554089	-0.900501882064995	-0.666010261509886	-0.0276193870500465	2.13339327034745	-5.13549175330251	-1.93067355972449	-0.363200732442835	Tb427_100099000
Chr10_core_Tb427v10	2268853	429	+	66	60	76	60	66	60	76	60	41	42	41	42	5.98707283638789	0.20773875452604	0.325645652777465	0.00100287434809929	6.15633513909692	0.536918715901202	0.479683876138938	0.0169304137610235	5.98707283638789	0.619406414875917	0.474543997314733	0.0269574388383126
Chr10_core_Tb427v10	2269114	442	-	205	130	67	43	204	130	67	43	41	41	42	41	7.35545029012578	-0.398183325193768	-0.768956014374935	-0.00100287434809929	6.87990509036626	-1.3597875027371	-1.31478438270399	-0.0962084103940078	6.56296903976521	-1.57812227643841	-1.30826777588936	-0.141360341281555
Chr10_core_Tb427v10	2269804	580	-	55	30	40	14	55	30	40	14	40	39	41	39	5.3625766019565	-0.513803753990888	-0.72028176919245	-0.00100287434809929	5.56713293461737	-0.0752850429859151	-0.0627864489020068	-0.00171645330995403	4.82619843073884	-1.04584844523257	-0.668301091906356	-0.0431151673009846
Chr10_core_Tb427v10	2270085	427	+	238	155	212	114	238	155	212	114	42	41	41	42	7.58930811306806	-0.382031766320963	-0.760790410801168	-0.00100287434809929	7.81458224351529	-0.0793440821981388	-0.0842136745573033	-0.00171645330995403	7.36852462205123	-0.578933725772349	-0.529437946945382	-0.0314883369271365
Chr10_core_Tb427v10	2270287	419	+	1435	1478	1223	332	1432	1472	1222	332	41	41	41	41	10.5086280716638	-0.0169629242673032	-0.0445434483345455	-0.00100287434809929	10.3720680006433	-0.62400383302089	-0.813400122609911	-0.0368351155550771	9.43227407279787	-2.1154614115069	-2.34331075852994	-0.631129919469261	Tb427_100099100
Chr10_core_Tb427v10	2270330	392	+	29	17	7	0	29	17	7	0	41	41	42	NA	4.5059630331534	-0.442526531596131	-0.523520232944969	-0.00100287434809929	3.89476682248518	-1.57302620065739	-1.05644884822245	-0.06021063787234	1.94132152468092	-4.7315265141079	-1.70383905448676	-0.261671869862911	Tb427_100099100
Chr10_core_Tb427v10	2270470	394	+	59	71	30	9	59	70	30	9	41	41	42	39	6.02734455004317	0.607895688838136	0.959470747825787	0.00100287434809929	5.41277755043541	-0.575659222003861	-0.47120342349507	-0.0169304137610235	4.57137263837576	-1.73317124027278	-1.06002375576173	-0.0944980266049187	Tb427_100099100
Chr10_core_Tb427v10	2270635	497	+	79	42	4	0	78	41	4	0	41	40	42	NA	5.86113694571103	-0.556035685888664	-0.852916283221791	-0.00100287434809929	4.24140397836333	-3.73249972507973	-2.62843039163333	-0.800063800195651	2.65644147764218	-6.23271626323554	-2.62618439862062	-0.87164178305552	Tb427_100099100
Chr10_core_Tb427v10	2270705	435	-	53	5	2	0	53	5	2	0	42	42	42	NA	4.10044930251922	-3.01120304203807	-3.26642478626966	-0.836854985503346	3.53169754064426	-4.03083971013985	-2.57251621430288	-0.752377987379048	2.37073349320057	-5.63386764527443	-2.23184232334883	-0.547312884006663	Tb427_100099100
Chr10_core_Tb427v10	2271065	402	-	1501	1267	288	39	1500	1263	288	39	42	41	42	41	10.4299793957239	-0.296103068017938	-0.773525361034386	-0.00100287434809929	9.36230813410132	-2.58706409995113	-3.1355935897695	-1.2437915715797	7.92798475386713	-4.9055115299584	-4.76405113733938	-3.84712896980955	Tb427_100099100
Chr10_core_Tb427v10	2271238	430	+	1446	655	152	0	1442	653	152	0	42	41	41	NA	9.92740128907568	-1.14351022374452	-2.88240886875371	-0.513165828569077	8.87550802018992	-3.36384228414823	-3.92148786338183	-2.12354799342043	4.7491753039648	-10.6006235332149	-6.68571740425482	-8.02043246685441	Tb427_100099100
Chr10_core_Tb427v10	2271429	425	-	331	281	119	18	331	280	118	17	41	41	41	39	8.25492808609641	-0.0711416362285489	-0.1534635877551	-0.00100287434809929	7.63686593404667	-1.34952589817719	-1.40827011497545	-0.11666656706038	6.29115921287077	-3.44925544861466	-2.75747444004468	-0.994329806112143	Tb427_100099100
Chr10_core_Tb427v10	2271798	425	+	354	314	107	7	353	314	107	7	41	42	41	42	8.3832790120594	-0.0212188072495228	-0.0464253903857834	-0.00100287434809929	7.60891733341449	-1.59353137152606	-1.65841471170677	-0.195926287290728	5.68826620642402	-4.76731243188058	-3.49573275063168	-1.85308874088654	Tb427_100099100
Chr10_core_Tb427v10	2271831	400	-	466	444	192	43	466	442	192	43	42	41	42	41	8.83088643984076	0.0356207473027064	0.0816364449057024	0.00100287434809929	8.22722395321701	-1.27032949565938	-1.40049674822151	-0.11666656706038	7.15433838335024	-2.89139113641499	-2.57958020761823	-0.828203559167263	Tb427_100099100
Chr10_core_Tb427v10	2272323	413	-	552	319	58	2	550	318	58	2	42	41	42	41	8.71475138761289	-0.671991713747857	-1.52233493127552	-0.0146698337035402	7.4900976869311	-3.09088918147665	-3.17972237133329	-1.29026890552249	5.21587937458308	-6.93641744286551	-4.72650477102138	-3.78045872578387	Tb427_100099100
Chr10_core_Tb427v10	2272658	459	+	230	150	61	0	229	149	60	0	41	41	40	NA	7.54112130859452	-0.374983818197164	-0.74212604135288	-0.00100287434809929	6.89556872288429	-1.66231800937609	-1.60994837817411	-0.178358717349126	3.42431147021467	-7.83729145598191	-3.86855609197748	-2.37185087332382	Tb427_100099100
Chr10_core_Tb427v10	2272989	514	+	63	38	2	0	63	38	2	0	41	41	42	NA	5.62773561373353	-0.371239307289976	-0.54639699410314	-0.00100287434809929	3.65530639082976	-4.27262749558466	-2.77501676804092	-0.9185700069821	2.49434234338608	-5.89309435491756	-2.39810937517156	-0.6741969304849	Tb427_100099100
Chr10_core_Tb427v10	2273069	453	+	1407	1513	266	9	1406	1511	266	9	42	42	42	40	10.5112960833976	0.0449431620442943	0.11803812586251	0.00100287434809929	9.25845546486338	-2.58916696384647	-3.11286710451915	-1.22178769904397	6.85342336020559	-6.60999178401565	-5.68629747795752	-5.68172728750007	Tb427_100099100
Chr10_core_Tb427v10	2274418	413	+	1387	1122	875	592	1383	1120	875	590	41	41	41	41	10.2853858928767	-0.34302489118381	-0.88735232268014	-0.00100287434809929	10.1061177122792	-1.00879759882804	-1.29132590397099	-0.0906553049250992	9.82447169995523	-1.32095608160753	-1.5044462452512	-0.191219866904887	Tb427_100099200
Chr10_core_Tb427v10	2274645	469	-	1218	1505	2016	2156	1218	1498	2014	2153	42	41	42	42	10.403458764224	0.256100743258062	0.667840620116879	0.00100287434809929	10.6142641130646	0.288735769077494	0.382414129879152	0.0133422945055599	10.6626832682289	0.546071640690797	0.654788866204284	0.0431151673009846	Tb427_100099200
Chr10_core_Tb427v10	2274815	449	-	57	29	16	19	57	29	16	19	41	42	41	38	5.36406655015311	-0.612954250355984	-0.859516635441931	-0.00100287434809929	4.94494208515141	-1.39401345067391	-1.07647476395256	-0.0624986540019615	5.06544613490331	-0.692831583075786	-0.460716883166017	-0.025902237419647	Tb427_100099200
Chr10_core_Tb427v10	2275048	423	-	335	265	211	139	335	265	211	139	42	41	42	42	8.22136850350217	-0.16934411340128	-0.363927181871938	-0.00100287434809929	8.05734140466007	-0.625138594530746	-0.678658196702637	-0.0283050660717859	7.75714513401469	-0.881631544044267	-0.841207064555864	-0.061494502859958	Tb427_100099200
Chr10_core_Tb427v10	2275977	473	+	23	5	4	0	23	5	4	0	42	42	42	NA	3.50701023515747	-1.9087467403905	-1.81112474288342	-0.0585737454498878	3.36225692655997	-2.00447103832198	-1.24859782007518	-0.0833487779971846	1.77729442583882	-4.38606563968177	-1.52168104645148	-0.197104229784192
Chr10_core_Tb427v10	2277053	390	-	445	234	322	179	444	234	322	178	41	41	42	41	8.33636286701865	-0.769537041520939	-1.67507702568925	-0.0347273690936154	8.56621848591627	-0.524132201759112	-0.595304159486412	-0.0225489482148444	8.14356082767249	-1.01923610463952	-1.01132593522395	-0.0867839511739012	Tb427_100099300
Chr10_core_Tb427v10	2277792	424	-	30	19	38	17	30	19	38	17	42	42	42	42	4.60806977821257	-0.326664429909986	-0.394734144609006	-0.00100287434809929	5.09876193912889	0.738547194294364	0.581504647759105	0.0224453998588951	4.53001017725393	0.11590732319033	0.0703782283039967	0.00414020746755787	Tb427_100099300
Chr10_core_Tb427v10	2277861	472	+	358	204	279	154	358	204	279	154	42	42	42	42	8.08089317082183	-0.626552249962251	-1.32501402630528	-0.00100287434809929	8.30626689077255	-0.367828863242826	-0.408391528050199	-0.0153003392107758	7.87864616830314	-0.85938928847979	-0.830407781975223	-0.0608430711555976	Tb427_100099300
Chr10_core_Tb427v10	2278131	444	-	836	579	523	399	830	576	520	395	41	41	41	41	9.44344329052241	-0.48328226634073	-1.17167463994707	-0.00100287434809929	9.37013372848458	-0.884918068762482	-1.07319407199561	-0.0624986540019615	9.17513671148317	-1.01296624688303	-1.10030030097859	-0.102555618476174
Chr10_core_Tb427v10	2278366	387	-	3009	2410	2665	2073	3003	2404	2663	2068	42	41	42	41	11.3952124078988	-0.469133775106258	-1.29704747128259	-0.00100287434809929	11.4677492840756	-0.7701657331937	-1.07413089481902	-0.0624986540019615	11.2865802166536	-0.948897638600786	-1.17491154906219	-0.114605832149883	Tb427_100099400
Chr10_core_Tb427v10	2278838	500	-	92	18	51	31	92	18	51	31	41	40	39	40	5.37041741307263	-1.97196048757106	-2.7684726377646	-0.442129133429162	6.10894099384977	-0.506010266515643	-0.449640595037056	-0.0155462113519656	5.75433069200811	-0.767236840083049	-0.568168805125246	-0.0349908867114062	Tb427_100099400
Chr10_core_Tb427v10	2282248	507	+	73	28	24	10	73	28	23	10	41	41	40	40	5.51628117950055	-1.01587043350536	-1.46521305486552	-0.00814378340224437	5.40719109447579	-1.19623640527852	-0.978507403333774	-0.0515563388049278	4.79599488380756	-1.91395018395247	-1.21677637630437	-0.123370577713674	Tb427_100099500
Chr10_core_Tb427v10	2283031	443	-	340	303	186	195	340	303	186	194	42	42	42	41	8.32853184713388	-0.0088535667434414	-0.0192552512966544	-0.00100287434809929	7.97727140413365	-0.812185196804401	-0.875240252733069	-0.0418800588745731	8.01126789265971	-0.477341477325966	-0.467488594131269	-0.0265581654820897	Tb427_100099500
Chr10_core_Tb427v10	2283057	395	-	64	61	39	30	64	61	39	30	41	41	42	42	5.97687088038125	0.275757318058609	0.431517288490929	0.00100287434809929	5.65750400180018	-0.334105937053198	-0.281668037096722	-0.00872471394609791	5.47098229649307	-0.258033003968067	-0.183043227840691	-0.00867063639865156	Tb427_100099500
Chr10_core_Tb427v10	2283362	373	-	19740	27215	43419	39584	19706	27150	43358	39497	42	41	42	41	14.500505916095	-0.0232720993956228	-0.0715159774255009	-0.00100287434809929	14.8374632017303	-0.0977803247760276	-0.157796962225813	-0.00431752848699084	14.7707594596896	-0.103921329250053	-0.143435663889648	-0.00719517336714546	Tb427_100099500
Chr10_core_Tb427v10	2284856	399	-	73	58	109	103	73	58	109	103	42	41	42	42	6.03501853220988	0.0132680325600533	0.0209688184740769	0.00100287434809929	6.48722970221877	0.874013328478577	0.810199832613116	0.0368351155550771	6.44657965116784	1.17890613580736	0.962430216128401	0.0787176090701707
Chr10_core_Tb427v10	2285525	424	-	333	208	143	143	330	207	143	141	41	41	42	41	8.04272326231462	-0.490199264801479	-1.03205492309221	-0.00100287434809929	7.77322493893014	-1.12128638706417	-1.18545479457931	-0.073962034830377	7.77322493893014	-0.8360934326883	-0.799105395528177	-0.0566570050594198	Tb427_100099600
Chr10_core_Tb427v10	2286698	472	-	129	69	132	27	129	69	132	27	41	41	41	40	6.56787468020503	-0.584372212003475	-1.00693974700996	-0.00100287434809929	7.03332841856856	0.257323937605908	0.252817884212739	0.00724816104718625	5.89908400060561	-1.46778341259299	-1.1103173427515	-0.103447755942536
Chr10_core_Tb427v10	2286933	388	-	29	45	34	21	29	45	34	21	42	42	42	42	5.19521884478027	0.971981014931838	1.32008914100962	0.00100287434809929	4.99558375307001	0.631620003008022	0.490889182891987	0.0173274540815779	4.65445390203197	0.449941920102192	0.27919157001968	0.0138995627442753
Chr10_core_Tb427v10	2287999	478	-	252	172	246	207	252	172	246	205	42	41	42	41	7.70529606465234	-0.326963898816615	-0.660785092761449	-0.00100287434809929	7.96279170700853	0.0243255001149597	0.0261789055037743	0.000841553993169163	7.83855355193672	0.0817278031472063	0.0786457934845275	0.00414020746755787	Tb427_100099700
Chr10_core_Tb427v10	2288976	464	+	12	11	19	7	12	11	19	7	42	42	41	39	3.58370907291587	0.0787679173191857	0.076077674820846	0.00100287434809929	3.96462920431849	1.04628913556106	0.709508340530841	0.0301040712972108	3.27537339269162	0.287260856594508	0.137630002634739	0.00660480306929508
Chr10_core_Tb427v10	2289241	504	+	113	105	92	54	113	105	92	54	42	41	41	41	6.77382383799905	0.195547817426486	0.347694942303896	0.00100287434809929	6.67896497390361	-0.0217581828111814	-0.0205936450057531	-0.000841553993169163	6.29736640603392	-0.345150816056437	-0.276161468924296	-0.0138995627442753	Tb427_100099800
Chr10_core_Tb427v10	2289714	375	-	51	36	50	8	51	36	50	8	41	41	42	42	5.43816254303162	-0.146086579990758	-0.207694944933078	-0.00100287434809929	5.67235600496751	0.344038195932823	0.290554738631386	0.00962174695835751	4.38698168421678	-1.66925166261297	-0.988199373881002	-0.0835407288920262	Tb427_100099800
Chr10_core_Tb427v10	2290738	543	+	6	8	12	9	6	8	12	9	42	42	42	42	2.89395127969572	0.453684286588315	0.371861044688768	0.00100287434809929	3.17214795395791	1.3126395191981	0.795411523012572	0.0368351155550771	2.97418361579234	1.59840394364551	0.720059904084836	0.0494894372752859
Chr10_core_Tb427v10	2291045	443	-	26	25	46	45	26	25	46	45	41	41	41	41	4.70017289826735	0.269483118892543	0.331852024644541	0.00100287434809929	5.13353963283561	1.21249010947943	0.958837493571983	0.0502310706659946	5.11785754738095	1.64174231977232	1.10110489438898	0.102745973027508	Tb427_100099900
Chr10_core_Tb427v10	2291062	439	+	202	297	374	294	202	295	374	294	41	41	42	42	7.93926197798365	0.753380253686903	1.56684693173202	0.0203180738340689	8.10530000311537	0.917978542076348	1.00094561933679	0.0522316068279177	7.93195096080122	0.882285971487298	0.857189150874609	0.0643146026831801	Tb427_100099900
Chr10_core_Tb427v10	2291853	416	-	102	56	21	5	101	56	21	5	41	42	40	42	6.24982953096032	-0.526773087540394	-0.862825492978804	-0.00100287434809929	5.55287242710377	-1.87303471076062	-1.55940280009334	-0.162438233997749	4.56945585907137	-3.30616010343225	-2.02140130147167	-0.411798525041726	Tb427_100099900
Chr10_core_Tb427v10	2292003	441	-	29	5	12	12	29	5	12	12	42	42	42	42	3.67103733399957	-2.21037433876265	-2.17811450701763	-0.152075930722049	4.26324961956828	-0.828036706134635	-0.584823518171883	-0.0225489482148444	4.26324961956828	-0.298418226256808	-0.172772304103313	-0.00852822311212746
Chr10_core_Tb427v10	2292360	402	-	57	55	57	26	57	55	57	26	41	42	41	42	5.81995295864724	0.297213044577743	0.452636938081927	0.00100287434809929	5.84549005094437	0.35985142728637	0.310181495768524	0.0117437457490233	5.28670525275379	-0.273847002682945	-0.188724041265246	-0.00935209048061757
Chr10_core_Tb427v10	2292710	377	-	49	3	2	4	49	3	2	4	42	41	40	42	3.71835577106861	-3.60198079656458	-3.58792326303842	-1.12094740225343	3.47564235748349	-3.92140875618905	-2.48274441850628	-0.682341380075842	3.89964081076096	-2.48839864259448	-1.34686610540832	-0.151450776499698
Chr10_core_Tb427v10	2292909	358	-	113	121	146	155	113	121	146	155	42	41	42	42	6.87568049544835	0.392480428222696	0.708475094370884	0.00100287434809929	7.01065267085658	0.595798853159438	0.583993951599811	0.0225489482148444	7.05365962871076	1.01052709963876	0.890827168190011	0.067725425422837	Tb427_100100000
Chr10_core_Tb427v10	2293283	423	+	42	14	4	5	42	14	4	5	42	42	42	41	4.63368596563264	-1.23091267900011	-1.49528071288046	-0.0109976906595065	3.78965796879001	-2.84019600909915	-1.87979244721033	-0.294157747855347	3.9344112773875	-1.98184864024619	-1.07975082105451	-0.0972735850729958	Tb427_100100000
Chr10_core_Tb427v10	2293486	430	+	679	815	1236	1121	678	813	1235	1120	42	42	42	42	9.53993540373964	0.299983882364708	0.733225555298535	0.00100287434809929	9.84018813257866	0.568270834730951	0.713826203176664	0.0301236482337848	9.76977182292683	0.641725694177111	0.728147691586057	0.0494894372752859	Tb427_100100000
Chr10_core_Tb427v10	2294660	454	-	14	17	0	0	14	17	0	0	42	42	NA	NA	3.99363200603627	0.529217282219384	0.560741119882964	0.00100287434809929	1.42899049756379	-4.65400859013594	-2.15493264813838	-0.45180289572307	1.42899049756379	-3.65096420788514	-1.16864843666178	-0.114605832149883	Tb427_100100000
Chr10_core_Tb427v10	2294801	443	-	234	204	323	242	233	203	322	242	42	41	41	41	7.77470057272856	0.0179301224601922	0.0365510283283644	0.00100287434809929	8.10553300725394	0.495065876457431	0.539821484530887	0.019601852584151	7.89764252479493	0.398698332107044	0.386004040092406	0.020104197407855	Tb427_100100000
Chr10_core_Tb427v10	2295296	209	+	422	333	217	130	422	333	216	130	42	42	42	41	8.55217524117707	-0.206757318807723	-0.460610850253123	-0.00100287434809929	8.24383956095282	-0.954505644512382	-1.05387980229681	-0.0594506256276973	7.87535676386972	-1.33911132188459	-1.29351464382762	-0.14077940889927	Tb427_100100000
Chr10_core_Tb427v10	2295365	478	+	9	13	14	7	9	13	14	7	40	42	39	42	3.50140750780353	0.692426007056395	0.656157623444814	0.00100287434809929	3.55295425428558	0.999733523034649	0.639970649381014	0.025398034350158	3.07740905452605	0.700629157928502	0.322422417087023	0.0170757346421414	Tb427_100100000
Chr10_core_Tb427v10	2295397	358	+	954	682	660	424	954	681	657	423	42	42	42	42	9.65664331160558	-0.458674428389574	-1.13190120618687	-0.00100287434809929	9.63300806932538	-0.788391139463933	-0.975384136405992	-0.0512756695546942	9.31411106547849	-1.14751143710205	-1.25988910979234	-0.132132576366298	Tb427_100100000
Chr10_core_Tb427v10	2295533	504	-	72	48	55	19	72	48	55	19	41	41	41	40	5.88991096610103	-0.233190754817942	-0.359488028782355	-0.00100287434809929	5.98716247818252	-0.0366360380823686	-0.0321033050273352	-0.00104696406069904	5.23265565443859	-1.04484030667671	-0.71387671876742	-0.0480910583993864	Tb427_100100000
Chr10_core_Tb427v10	2297469	460	+	82	71	211	163	82	71	211	163	42	42	42	41	6.2630967755121	0.12524780012351	0.20559438761884	0.00100287434809929	7.04541803368288	1.58068704076018	1.55494733480481	0.160877451535227	6.85973451987195	1.58651582615968	1.3658828047505	0.154849089905959
Chr10_core_Tb427v10	2297812	492	+	809	579	859	589	803	571	856	580	40	40	40	39	9.41977606065452	-0.433622802621974	-1.04915324663276	-0.00100287434809929	9.70412054989031	-0.18386481767185	-0.228676146407499	-0.00659275392718321	9.43211763664116	-0.462838204532733	-0.512683038667201	-0.0293145055015429	Tb427_100100200
Chr10_core_Tb427v10	2299533	442	+	18	7	9	12	18	7	9	12	42	42	42	42	3.55817198061873	-1.10765553881898	-1.06353678537321	-0.00100287434809929	3.72869043953627	-0.564489343416454	-0.370433681662613	-0.0123899981159498	3.92665477770184	0.403165364764114	0.219331882323203	0.0115490386263204
Chr10_core_Tb427v10	2300087	407	-	364	307	398	291	363	306	397	287	42	41	41	41	8.38710880227677	-0.094215199087717	-0.206222737180216	-0.00100287434809929	8.57410545915871	0.0691765952404935	0.0786233481533727	0.00171645330995403	8.34856353876372	-0.0775822685135625	-0.0785015301989234	-0.00414020746755787	Tb427_100100300
Chr10_core_Tb427v10	2300234	472	+	58	72	37	1	58	72	36	1	41	41	40	42	6.02513690479917	0.652462184763368	1.02942669537357	0.00100287434809929	5.54959170503964	-0.261159905217205	-0.217343928902748	-0.00653830436154459	3.22766361015228	-4.25700628984435	-2.02001115761834	-0.411798525041726	Tb427_100100300
Chr10_core_Tb427v10	2300311	543	-	28	21	53	17	27	21	53	17	40	40	42	42	4.62957738443342	-0.0864172034774545	-0.104888640220696	-0.00100287434809929	5.28717850028294	1.30338563566313	1.05057470729902	0.0592273945171386	4.48108651555485	0.218032296686536	0.131251910001825	0.00559591262718579	Tb427_100100300
Chr10_core_Tb427v10	2300497	347	+	216	442	700	688	216	442	700	688	42	41	42	42	8.27387842984854	1.19406614843496	2.58124438691932	0.327866157080382	8.60523222757877	1.62870477459526	1.8560650784343	0.280840734918803	8.59276802943084	1.85756659090714	1.9218876480739	0.357432833851094	Tb427_100100300
Chr10_core_Tb427v10	2301822	474	+	172	117	96	59	172	117	96	59	42	41	41	41	7.15348474911527	-0.279279258760047	-0.524609929737485	-0.00100287434809929	7.01145479446681	-0.610520919132657	-0.598474047631209	-0.0228018345052505	6.66263515748674	-0.893908376050866	-0.750679244155975	-0.0514341509473715	Tb427_100100400
Chr10_core_Tb427v10	2301914	204	-	0	27	0	0	0	27	0	0	NA	42	NA	NA	1.89067985676233	5.58059390722425	3.54307114344782	1.08842797050365	-1	-0.20234568570419	-0.061751971600593	-0.00171645330995403	-1	1.54025383095731	0.268708986651027	0.0138995627442753	Tb427_100100400
Chr10_core_Tb427v10	2302074	504	-	38	33	45	53	37	33	44	53	41	42	41	41	5.16643786557634	0.145397917122892	0.196383749793584	0.00100287434809929	5.3872905904468	0.630804874204881	0.514738821933527	0.0187148166793656	5.50412676354802	1.29314703980371	0.922041275561299	0.0726767497045854	Tb427_100100400
Chr10_core_Tb427v10	2302173	458	+	47	22	20	18	47	22	20	18	41	41	42	40	5.03085435233031	-0.736230257044526	-0.968587749259781	-0.00100287434809929	4.96370380647452	-0.805700284432231	-0.623656926980015	-0.0253905631954486	4.88965448697995	-0.475820890125277	-0.307319117708375	-0.0155486705473765	Tb427_100100400
Chr10_core_Tb427v10	2302203	544	+	35	30	21	26	35	30	21	26	41	41	42	41	5.04024222853378	0.123108517716268	0.162259785569756	0.00100287434809929	4.78800593710339	-0.313235341593006	-0.237072277995306	-0.00659275392718321	4.93883378703394	0.458015607628399	0.298262065536797	0.0148807991653358	Tb427_100100400
Chr10_core_Tb427v10	2302253	397	-	44	14	0	4	44	14	0	4	41	42	NA	42	4.66685721304698	-1.29497273028157	-1.58385121324878	-0.0209260598096529	2.2378667154832	-6.18111679650242	-3.25397224824071	-1.36437980797778	3.82282921620435	-2.32831588999258	-1.24198093871362	-0.130369197142692	Tb427_100100400
Chr10_core_Tb427v10	2302527	413	-	45	31	31	28	45	31	31	28	41	41	42	41	5.24253728184931	-0.182614597233442	-0.250266901582495	-0.00100287434809929	5.24253728184931	-0.133676714269796	-0.107155317494728	-0.00326683154460067	5.17034232718172	0.181454921026533	0.122740650056637	0.00540982164651198	Tb427_100100400
Chr10_core_Tb427v10	2302710	434	+	346	267	274	192	346	266	274	190	42	41	42	41	8.25005331171286	-0.208074138632316	-0.448603370382444	-0.00100287434809929	8.26868694057121	-0.337468760700734	-0.373431523431165	-0.0123899981159498	8.01271308885974	-0.525193030118665	-0.514426820387867	-0.0293412807854029	Tb427_100100400
Chr10_core_Tb427v10	2305436	450	-	79	73	24	3	78	71	24	3	41	40	41	42	6.25627765006036	0.218918038085093	0.358954087644314	0.00100287434809929	5.46379639969978	-1.31262263171863	-1.08112976414881	-0.0624986540019615	4.06011893867098	-3.54798705778157	-1.9789842741029	-0.38782171512742	Tb427_100100500
Chr10_core_Tb427v10	2305675	445	+	40	47	46	31	40	47	46	31	41	41	41	41	5.45485280560779	0.580699067176789	0.828146620997818	0.00100287434809929	5.43950440699633	0.58624538484837	0.481432931996704	0.0169304137610235	5.15856496319227	0.49503565774244	0.334217433053476	0.0170757346421414	Tb427_100100500
Chr10_core_Tb427v10	2305739	470	+	226	126	164	82	224	126	163	82	41	41	41	41	7.40318040737027	-0.588057877700779	-1.14291048758062	-0.00100287434809929	7.59265550689074	-0.330381752946757	-0.343292839327642	-0.0123899981159498	7.09484472714603	-0.911043376486527	-0.807089629747777	-0.0580288286048853	Tb427_100100500
Chr10_core_Tb427v10	2306000	455	+	90	49	37	43	90	49	37	43	42	42	41	42	6.06460125358141	-0.528990461794052	-0.840206416290682	-0.00100287434809929	5.86433228878954	-0.91260026122273	-0.788369379864907	-0.0358795814859661	5.97139469146597	-0.298962416235595	-0.228528345713951	-0.0115490386263204	Tb427_100100500
Chr10_core_Tb427v10	2306066	457	-	673	466	386	228	672	463	386	226	42	41	42	41	9.13063370315703	-0.453101182974698	-1.06848257916189	-0.00100287434809929	8.99492936969358	-0.941387088575125	-1.10823424742566	-0.0639460630915015	8.61579224526019	-1.37632567601904	-1.42689226375729	-0.168333979068135	Tb427_100100500
Chr10_core_Tb427v10	2306638	441	-	300	262	296	228	297	260	294	228	41	41	41	42	8.13369739663234	-0.0174353623855537	-0.0370973432327226	-0.00100287434809929	8.22155473762859	-0.0115289156417794	-0.0127037860176453	-0.000728669132260117	8.03363576788463	-0.0772941185670296	-0.0758679410142489	-0.00414020746755787	Tb427_100100500
Chr10_core_Tb427v10	2307231	449	+	6	18	0	0	6	18	0	0	42	42	NA	NA	3.45494654188502	1.68654108217189	1.58100369422014	0.0209260598096529	0.850219859070546	-3.57537163281079	-1.50503685799421	-0.145202613427252	0.850219859070546	-2.42459714243237	-0.676169493014009	-0.0433616225132641
Chr10_core_Tb427v10	2308801	440	-	164	183	82	8	164	182	81	8	41	41	41	42	7.44079001328923	0.406594695894347	0.794184622543726	0.00100287434809929	6.86413299399053	-0.746589901533911	-0.720684308698666	-0.0303479741552779	5.22470330749279	-3.42395078921969	-2.33640052013387	-0.625102692063561
Chr10_core_Tb427v10	2309356	391	+	3545	6316	7392	5582	3524	6269	7351	5552	41	41	41	41	12.2083415208745	0.600073994617342	1.72230139369189	0.0400342365304684	12.3218100019332	0.306645455783199	0.447436621168247	0.0155462113519656	12.1192345057843	0.0689922781218502	0.0885274958132198	0.00414020746755787	Tb427_100100600
Chr10_core_Tb427v10	2309464	439	-	677	446	196	171	677	445	196	170	42	41	41	41	9.10329675068123	-0.522246840839685	-1.22843853077429	-0.00100287434809929	8.51123131924992	-1.83337162640534	-2.0724716447818	-0.398933371821167	8.41307095120702	-1.75205127137914	-1.78346275747804	-0.293699595559241	Tb427_100100600;Tb427_100100700
Chr10_core_Tb427v10	2309495	507	-	12	1	10	16	12	1	10	16	41	42	40	40	2.11440934524794	-3.19234101124358	-2.14896003361932	-0.14518513521731	3.51808680627674	0.136522177164321	0.086960871758594	0.00171645330995403	3.84412515456659	1.37623873320452	0.737101851990619	0.0501722176685505	Tb427_100100600;Tb427_100100700
Chr10_core_Tb427v10	2310582	509	+	159	171	201	168	159	171	199	166	42	42	41	41	7.36973868996884	0.360186767103362	0.69691401123481	0.00100287434809929	7.48602432114642	0.486446621306663	0.500227300178866	0.0180610130056279	7.35700869747336	0.561668307798391	0.512978522271461	0.0293145055015429	Tb427_100100700
Chr10_core_Tb427v10	2310680	361	-	132	39	24	31	132	39	24	31	42	41	41	42	6.17681464881383	-1.40947365633664	-2.28106138297985	-0.187955003728254	5.83227919678288	-2.07429578142033	-1.78521964220168	-0.250831691311651	6.01356423647524	-1.32031787001466	-1.01537211593464	-0.0879690988087736	Tb427_100100700
Chr10_core_Tb427v10	2310805	422	-	63	37	62	30	63	37	62	30	41	42	41	41	5.60875168863402	-0.40910555763063	-0.600070481366567	-0.00100287434809929	5.97723448571713	0.326748203591997	0.285993887991115	0.00918691111351367	5.45971101216753	-0.234144897788723	-0.165807572310241	-0.00780230650308334	Tb427_100100700
Chr10_core_Tb427v10	2311591	417	-	198	121	53	45	198	121	53	45	42	41	42	41	7.27890385037437	-0.444054731718576	-0.848698038144542	-0.00100287434809929	6.68723109177205	-1.61908148376968	-1.5337859427592	-0.153160116939142	6.57039491867083	-1.46483851186025	-1.21553271718701	-0.123370577713674	Tb427_100100700
Chr10_core_Tb427v10	2311648	215	+	258	208	182	220	258	207	181	218	42	41	42	42	7.8589620218798	-0.103411061339964	-0.212996595042687	-0.00100287434809929	7.76288656204116	-0.404866172340245	-0.427615808697422	-0.0155462113519656	7.89932765793623	0.120502801136085	0.116686191390145	0.00535613882065976	Tb427_100100700
Chr10_core_Tb427v10	2311665	498	-	24	10	23	13	23	10	23	13	40	38	42	40	4.00351363344698	-0.963240336224913	-1.02284991548051	-0.00100287434809929	4.58464934789642	0.352088446712118	0.259524134331554	0.00773223100351842	4.18479867313934	0.0872004094665746	0.0497691421917266	0.00284044951881986	Tb427_100100700
Chr10_core_Tb427v10	2311812	408	+	18	11	0	0	18	11	0	0	42	37	NA	NA	3.86650766084298	-0.444650111718444	-0.457985808968115	-0.00100287434809929	1.60472668281448	-4.98381419341752	-2.37405913045459	-0.604543427368641	1.60472668281448	-4.02212371320232	-1.34115792458199	-0.151450776499698	Tb427_100100700
Chr10_core_Tb427v10	2312646	427	-	1681	1886	1589	859	1676	1878	1587	857	42	41	42	41	10.7985147241683	0.0773733761864838	0.206910671306596	0.00100287434809929	10.6749451823323	-0.530343010685731	-0.70515431298067	-0.029516861253491	10.2314434465023	-1.15156515502856	-1.34645097864432	-0.151450776499698	Tb427_100100800
Chr10_core_Tb427v10	2312670	408	-	498	583	985	655	498	582	983	653	42	42	42	41	9.07501927005277	0.309147857180479	0.725277404548084	0.00100287434809929	9.45308087772084	0.759248389041649	0.926670677280743	0.0461364934839657	9.15895083230998	0.451919370136912	0.490258600001584	0.0269574388383126	Tb427_100100800
Chr10_core_Tb427v10	2313733	365	+	72	31	0	14	72	31	0	14	42	41	NA	42	5.57859450675743	-0.851756528088423	-1.2425415858986	-0.00100287434809929	2.58995454500747	-6.85325808196838	-3.80800690746497	-1.98256245019287	5.01894504257125	-1.44998121396646	-0.95686058897493	-0.0787176090701707	Tb427_100100800
Chr10_core_Tb427v10	2314789	420	-	36	37	19	19	36	37	19	19	41	41	41	40	5.20932162468795	0.386160305455632	0.525877742044864	0.00100287434809929	4.73761338887113	-0.493470086811716	-0.3710594539337	-0.0123899981159498	4.73761338887113	-0.00563602652860151	-0.00354757118530214	-0.000108109387990943
Chr10_core_Tb427v10	2314885	461	+	52	29	18	5	52	29	18	5	42	41	42	42	5.29844428351398	-0.482652161688332	-0.668504043432704	-0.00100287434809929	4.96184944164754	-1.09814049549789	-0.849821834622123	-0.0401780466807898	4.08683856815171	-2.29952280283006	-1.28898861966712	-0.139744502048434
Chr10_core_Tb427v10	2315626	487	-	57	35	35	23	57	35	35	23	42	42	42	42	5.49761858522453	-0.344870192376027	-0.495715009301544	-0.00100287434809929	5.49761858522453	-0.312179222926876	-0.258179324662968	-0.00773223100351842	5.20003945131101	-0.437710343208717	-0.297499328388879	-0.0148807991653358	Tb427_100100900
Chr10_core_Tb427v10	2316400	463	+	795	543	559	412	794	541	558	412	42	42	42	42	9.36092717267918	-0.495213000254986	-1.19209397312343	-0.00100287434809929	9.38185622065372	-0.718622351154434	-0.872305873633684	-0.0418800588745731	9.16198421473211	-0.891246923995495	-0.96708780470939	-0.0787176090701707
Chr10_core_Tb427v10	2318021	474	-	28	8	0	0	28	8	0	0	42	42	NA	NA	3.96017642770754	-1.49176279126679	-1.56894709745469	-0.0209260598096529	1.91644500708237	-5.57149500345481	-2.78915340474575	-0.93229305020498	1.91644500708237	-4.67916239567727	-1.67553692268931	-0.250981510339536	Tb427_100101000
Chr10_core_Tb427v10	2318904	357	-	2096	1964	2197	1936	2090	1957	2194	1933	42	41	42	41	10.9868567836525	-0.201365213229847	-0.544498717761359	-0.00100287434809929	11.0677072824386	-0.453497454416407	-0.617870133709619	-0.0244250517234051	10.9765014504374	-0.459745832067912	-0.560592137853668	-0.0349908867114062	Tb427_100101100
Chr10_core_Tb427v10	2319275	474	+	189	126	90	69	189	126	90	69	41	41	42	42	7.2745238064327	-0.318529596668611	-0.608424788379138	-0.00100287434809929	7.03294996262715	-0.841868772444557	-0.827094285021834	-0.0388579222876746	6.8424975554473	-0.843810275837386	-0.724908729827331	-0.0494894372752859	Tb427_100101100
Chr10_core_Tb427v10	2321228	373	+	420	257	213	288	420	257	212	287	42	42	42	41	8.36219530616286	-0.553877307090642	-1.20906356188806	-0.00100287434809929	8.22702712493782	-0.971141910339469	-1.07063330413702	-0.0624986540019615	8.44419474945031	-0.320754563248817	-0.327440931002465	-0.0170757346421414	Tb427_100101300
Chr10_core_Tb427v10	2321549	500	-	309	253	681	335	305	253	680	333	41	41	41	41	8.1298187681088	-0.109923266125577	-0.233780297671597	-0.00100287434809929	8.84318272300974	1.02721451505064	1.19430406910009	0.0764779880831989	8.33198227770722	0.365038262042522	0.368790493828185	0.0194387371110418	Tb427_100101300
Chr10_core_Tb427v10	2322783	446	-	230	248	276	274	230	246	275	274	42	41	42	41	7.90286249099581	0.310706457441844	0.64337530006891	0.00100287434809929	7.97987930533202	0.318311785471354	0.343107124467337	0.0123899981159498	7.97464263971727	0.583842190115145	0.569691444506528	0.0349908867114062	Tb427_100101400
Chr10_core_Tb427v10	2322866	388	+	64	31	11	5	64	31	11	5	41	41	42	42	5.49425358946159	-0.683084169490897	-0.981255856808173	-0.00100287434809929	4.76739460574013	-2.07711196528704	-1.56788775306308	-0.16411919088906	4.23532943703028	-2.60905475696082	-1.50289764592718	-0.190505038424902	Tb427_100101400
Chr10_core_Tb427v10	2323982	389	-	137	85	92	113	137	85	92	112	42	41	42	41	6.76057016164896	-0.383648624543033	-0.680795266262274	-0.00100287434809929	6.81733463446417	-0.315400394199101	-0.302956248160832	-0.0109988938328411	6.96491814785147	0.300063118395125	0.261697309182684	0.0131153838541456	Tb427_100101400
Chr10_core_Tb427v10	2324237	419	+	5	12	10	14	5	12	10	14	40	41	37	40	3.05164390420601	1.28505217848418	1.09452324394922	0.00100287434809929	2.92587452070803	1.28572174396825	0.751354836373227	0.0338372844098142	3.15870630688243	2.43300829916297	1.1384319036003	0.106791971701301	Tb427_100101400
Chr10_core_Tb427v10	2324237	420	+	1838	1866	2267	1806	1834	1861	2263	1804	42	41	42	42	10.8552166272532	-0.0724822396396519	-0.194491227407135	-0.00100287434809929	10.9956001483096	-0.205543038136223	-0.278822221983991	-0.00838668409061621	10.8316475003179	-0.339380625425368	-0.410701832306401	-0.0215732522461454	Tb427_100101400
Chr10_core_Tb427v10	2324515	470	-	86	70	86	48	86	70	85	48	41	42	41	40	6.28708979001776	0.0350464342221086	0.0577541132455226	0.00100287434809929	6.43462822763672	0.304912842339207	0.281020849497914	0.00859376825858229	6.01727053491193	-0.0829649001700934	-0.0638367637238213	-0.00409515708366664	Tb427_100101400
Chr10_core_Tb427v10	2324628	466	-	10	11	11	2	10	11	11	2	42	40	42	42	3.45793968941789	0.309289121350485	0.290137547023221	0.00100287434809929	3.45793968941789	0.51639030401816	0.326113189801236	0.0123899981159498	2.35712275883306	-0.961454089726356	-0.379746169242699	-0.020104197407855
Chr10_core_Tb427v10	2324999	471	-	4822	3884	1675	223	4810	3870	1673	221	42	41	42	41	12.0795393596224	-0.531612669919496	-1.51763720430907	-0.0143598947615215	11.4729707470705	-2.12120072179161	-2.9592598727563	-1.07798686943279	10.0198482720599	-4.56816390250045	-5.27042050155749	-4.82070663256289	Tb427_100101500
Chr10_core_Tb427v10	2325451	409	-	1165	879	161	3	1165	875	159	3	41	41	41	35	9.98363652830041	-0.41339510344361	-1.046446946889	-0.00100287434809929	8.7610618219114	-2.94573251300272	-3.40152803912767	-1.51887211367674	5.99704410559324	-7.6248980699616	-5.84999039910387	-6.05120933650432	Tb427_100101500
Chr10_core_Tb427v10	2325534	417	+	701	641	501	287	698	639	501	286	42	41	42	41	9.38980237435479	-0.0774534784404448	-0.186916161835239	-0.00100287434809929	9.21220259211604	-0.663969425067563	-0.795368423329871	-0.0368351155550771	8.81085871972582	-1.14947796732171	-1.21201902894352	-0.12236753276348	Tb427_100101500
Chr10_core_Tb427v10	2326568	398	-	5378	6388	2892	271	5363	6364	2887	271	41	41	42	41	12.5171248391183	-0.0174553465711011	-0.0507089393893002	-0.00100287434809929	11.94554470348	-1.57829874556929	-2.25929492905514	-0.52276800242356	10.2388982753847	-4.49320368689158	-5.25602213259058	-4.79179727516589
Chr10_core_Tb427v10	2326673	459	-	118	87	50	29	118	87	48	29	41	40	39	41	6.66997718036529	-0.130694802509808	-0.228765972473383	-0.00100287434809929	6.27347736582503	-0.906515537568869	-0.820650792629913	-0.0375941237155854	5.88569314913005	-1.23664113912709	-0.933647303891464	-0.0735201775108482
Chr10_core_Tb427v10	2326702	417	-	159	97	107	36	159	97	106	36	42	42	41	40	6.96237146375724	-0.421645495048036	-0.770805024678782	-0.00100287434809929	7.03280273167717	-0.344858720048632	-0.338801421473715	-0.0123899981159498	6.25361858632244	-1.40795160682435	-1.11979896431114	-0.105283624866173
Chr10_core_Tb427v10	2326765	375	-	297	182	277	177	296	180	277	176	41	41	42	41	7.86424925598134	-0.498820165003268	-1.02808445521243	-0.00100287434809929	8.16654490971639	-0.0817065697554678	-0.0895878254286982	-0.00171645330995403	7.84421053629368	-0.381530105278141	-0.367357341740073	-0.0191879399497182
Chr10_core_Tb427v10	2327537	422	+	506	521	1388	1845	505	520	1387	1843	42	41	42	41	9.00547095066045	0.130708301872342	0.304653233046739	0.00100287434809929	9.71186496030999	1.18313202927469	1.47232356300283	0.13509823936753	9.91710724052337	1.7514204913754	2.007118348918	0.40287261673694	Tb427_100101600
Chr10_core_Tb427v10	2328039	442	-	722	513	500	364	721	511	500	363	41	41	41	41	9.25053712185312	-0.427500881598318	-1.01912659183766	-0.00100287434809929	9.23204001811202	-0.713031141075175	-0.855475818430819	-0.0403025538122989	9.00331439085749	-0.894254061954413	-0.958111846885441	-0.0787176090701707	Tb427_100101600
Chr10_core_Tb427v10	2328293	444	-	37	18	10	4	37	18	10	4	42	40	40	42	4.71913602806242	-0.69317761240216	-0.856912309863144	-0.00100287434809929	4.31056805663732	-1.42520091379168	-1.01300838538723	-0.0543304594045412	3.6993718459691	-2.07099232147838	-1.0788585368691	-0.0970295738288806	Tb427_100101600
Chr10_core_Tb427v10	2328322	462	-	61	20	41	18	61	20	41	18	41	42	42	42	5.15003325497866	-1.2393140670365	-1.66862098452995	-0.033459560289917	5.65877696834308	-0.194220966500243	-0.163762834577965	-0.00443466665830948	5.07598393548409	-0.866879430336446	-0.57745036041588	-0.0349908867114062	Tb427_100101600
Chr10_core_Tb427v10	2328400	385	+	72	51	61	111	72	51	61	111	42	42	42	42	5.93320480859908	-0.147694769441967	-0.229395165687015	-0.00100287434809929	6.06121179767709	0.105455818773426	0.0931984045037669	0.00171645330995403	6.49040449496762	1.29741503366242	1.06535448553862	0.0951298579264196	Tb427_100101600
Chr10_core_Tb427v10	2331376	493	+	16	20	14	9	15	20	14	9	40	42	42	42	4.20097306198827	0.595236609829345	0.659961158921612	0.00100287434809929	3.95118755724301	0.217959533526314	0.147528731427987	0.00407937017416301	3.64616081640102	0.195936985044199	0.101024540909724	0.00483587145402273
Chr10_core_Tb427v10	2331496	396	+	1	1	28	9	1	1	28	9	42	42	42	42	0.584962500721156	-0.681485323071242	-0.302754959313724	-0.00100287434809929	2.70892625744295	4.58434915996089	2.59351014715562	0.772878812681118	1.91644500708237	3.8166926312099	1.36669961103643	0.155236769013155
Chr10_core_Tb427v10	2331885	459	+	81	17	13	5	80	16	13	5	41	39	42	38	5.23900558558802	-1.87161912954507	-2.56326504109569	-0.319733761935089	5.05180782819727	-2.18978365076273	-1.71400691168677	-0.218117339856654	4.40407988643419	-2.9609835715036	-1.75826516254696	-0.282599686960324
Chr10_core_Tb427v10	2333509	481	-	39	22	17	12	39	22	17	12	40	40	42	42	4.89781692225339	-0.475825273398301	-0.609770322026526	-0.00100287434809929	4.71653188256103	-0.763293995182905	-0.572384802992271	-0.0217340358849697	4.47381846897591	-0.737652426592337	-0.443484716612713	-0.0243084063943493	Tb427_100101800
Chr10_core_Tb427v10	2333621	458	+	973	1124	1385	1250	969	1118	1382	1248	41	41	42	41	10.0310525572491	0.196113137592724	0.498180637078243	0.00100287434809929	10.1816140821009	0.150754667280713	0.193986826416594	0.00560664836584115	10.1076632554506	0.205120675379281	0.237987754137194	0.0115490386263204	Tb427_100101800
Chr10_core_Tb427v10	2334684	464	-	636	565	914	767	636	561	911	764	41	41	41	41	9.22869995894559	-0.103383330365595	-0.245975670955061	-0.00100287434809929	9.57542803182504	0.276245097752833	0.340297617921805	0.0123899981159498	9.44901982207945	0.260885032267211	0.289341863014009	0.0142963298940967
Chr10_core_Tb427v10	2334900	533	+	77	36	84	41	77	36	84	41	42	41	41	41	5.73297448207713	-0.736635931976528	-1.1047858160242	-0.00100287434809929	6.33850192077821	0.441810872603365	0.402878668806673	0.0151480474554717	5.82558191831058	-0.123612215922034	-0.0925084712758754	-0.00414020746755787
Chr10_core_Tb427v10	2335163	445	-	398	382	507	401	398	382	506	399	42	41	41	41	8.60887592578524	0.0697433288369367	0.156294099194168	0.00100287434809929	8.81284996303151	0.243732294701769	0.28266526305911	0.00896548055858821	8.64384604575389	0.187496834129744	0.194866916709921	0.00981404549324089
Chr10_core_Tb427v10	2336284	483	-	179	220	336	302	178	219	334	301	40	40	41	41	7.63623743969029	0.526873096831162	1.05554519007259	0.00100287434809929	7.94115136421668	0.969662361042761	1.04144839209092	0.0583461274232458	7.8643156829925	1.11147884745079	1.07241384717338	0.0959333719726903	Tb427_100101900
Chr10_core_Tb427v10	2336386	446	-	151	160	163	118	150	159	163	118	41	41	41	41	7.28480173529763	0.346838521365286	0.663427126356318	0.00100287434809929	7.29816040448552	0.292250910969436	0.294980547123151	0.00962174695835751	7.0659586161856	0.1988055725203	0.175514874968616	0.00852822311212746
Chr10_core_Tb427v10	2337154	361	+	888	904	1019	845	887	903	1017	844	42	42	42	41	9.80810232932496	0.0359829333195826	0.0898730871750602	0.00100287434809929	9.89443701302264	-0.107037679748446	-0.134980484510735	-0.00356238492509136	9.75944445521933	-0.150419985821734	-0.170556301220267	-0.00852822311212746
Chr10_core_Tb427v10	2337374	395	+	768	723	1341	1310	768	723	1340	1306	42	41	42	41	9.54237532811125	-0.0505203726339954	-0.123507831732126	-0.00100287434809929	9.98776639447565	0.481059146975816	0.610691584973506	0.0232000227480138	9.97090154400959	0.644109836418539	0.740765332221896	0.0501782106176367
Chr10_core_Tb427v10	2338132	440	-	28	12	3	0	28	12	3	0	41	42	42	NA	4.23837310196973	-0.902995456692142	-1.00930090674829	-0.00100287434809929	3.32012246811117	-2.64764490772161	-1.63923741022993	-0.188589728984295	1.91644500708237	-4.67916239567727	-1.67553692268931	-0.250981510339536	Tb427_100102000
Chr10_core_Tb427v10	2338158	429	+	404	394	871	530	404	394	868	530	41	41	41	41	8.64193869122172	0.0894686992026662	0.201183683990268	0.00100287434809929	9.21367637327783	0.927315556084548	1.11095972624407	0.0645920961332115	8.85560241667237	0.518253692742701	0.548519365530263	0.0348646651123944	Tb427_100102000
Chr10_core_Tb427v10	2338300	446	+	34	15	21	11	33	15	21	11	40	42	42	42	4.53136038358252	-0.841461943774487	-1.00075921168627	-0.00100287434809929	4.76739460574013	-0.271706367996875	-0.205094907704062	-0.00566873470274673	4.31604320641759	-0.649094052529894	-0.379403615964798	-0.020104197407855	Tb427_100102000
Chr10_core_Tb427v10	2338500	443	-	17	16	6	4	17	16	6	4	42	42	42	42	4.08683856815171	0.184352945647491	0.199383378741344	0.00100287434809929	3.41486136754303	-1.0458797733479	-0.656432968816435	-0.0276193870500465	3.14960400919364	-0.924095414337492	-0.431592551800066	-0.0239845859900162	Tb427_100102000
Chr10_core_Tb427v10	2338541	423	+	699	541	493	196	697	541	493	195	41	41	42	41	9.26549888738654	-0.305683710033258	-0.729697575267111	-0.00100287434809929	9.19854326081058	-0.680554225070573	-0.814356216145539	-0.0368351155550771	8.53428287471168	-1.62981026962121	-1.67745081936724	-0.250981510339536	Tb427_100102000
Chr10_core_Tb427v10	2340080	467	+	103	90	153	105	103	90	153	105	42	42	42	42	6.59666642229127	0.117674046857293	0.203671255378271	0.00100287434809929	6.97779090143475	0.800876032141243	0.782335075766131	0.0348633523392201	6.70729307310325	0.66049620418528	0.557843933497863	0.0349908867114062	Tb427_100102100
Chr10_core_Tb427v10	2340305	436	-	240	158	327	278	240	155	326	278	41	39	41	40	7.60911605695472	-0.368596562426476	-0.735901057277262	-0.00100287434809929	8.13262209009743	0.470924458770123	0.514764285265229	0.0187148166793656	8.01571330055504	0.533736940288637	0.522952484926608	0.0307012729018334
Chr10_core_Tb427v10	2340437	438	+	1645	2313	3753	2995	1643	2306	3747	2992	42	42	42	42	10.9300858473448	0.389727922219445	1.05037960147663	0.00100287434809929	11.2791655393917	0.629416543050371	0.868370524137412	0.0418800588745731	11.1164457146447	0.489084140103207	0.600593783966872	0.0371645236473049
Chr10_core_Tb427v10	2340437	439	+	5	9	5	5	5	9	4	5	24	26	21	33	2.85367956604044	0.846131277356869	0.68670590339083	0.00100287434809929	2.4594316186373	0.315315045765143	0.171755205862146	0.00474047323586958	2.4594316186373	1.09895978396153	0.443837233649756	0.0243184272106577
Chr10_core_Tb427v10	2341408	450	+	36	8	32	25	36	8	32	25	42	42	42	42	4.13864370006518	-1.82715251813309	-1.99860875484031	-0.103791495866138	5.10609618595424	0.234784926123192	0.185031049497803	0.005286535598496	4.93112495042576	0.363191097385941	0.236208003292372	0.0115490386263204
Chr10_core_Tb427v10	2343155	467	-	23	27	8	0	23	27	8	0	42	41	42	NA	4.66797428260115	0.549625806175258	0.672388518658533	0.00100287434809929	3.82102584646399	-1.06677205909644	-0.709143001542516	-0.0301040712972108	1.77729442583882	-4.38606563968177	-1.52168104645148	-0.197104229784192	Tb427_100102200
Chr10_core_Tb427v10	2343781	465	+	72	35	55	5	72	35	55	5	41	40	41	42	5.66482810475981	-0.679770436482431	-1.00718913379827	-0.00100287434809929	5.98716247818252	-0.0366360380823685	-0.0321033050273352	-0.00104696406069904	4.31967035432612	-2.78491897547323	-1.62888428803882	-0.231481789534264	Tb427_100102200
Chr10_core_Tb427v10	2343788	436	-	105	91	110	62	105	91	109	62	42	42	41	42	6.61839951349561	0.104316187471713	0.18115699854292	0.00100287434809929	6.75450087404931	0.331235102413141	0.316050479164151	0.0123899981159498	6.34344173668464	-0.0495530015339841	-0.0398973913397504	-0.00199150807390207	Tb427_100102200
Chr10_core_Tb427v10	2344506	432	+	167	88	98	40	167	88	98	40	42	42	41	41	6.92781141771407	-0.629606993249008	-1.14521784771756	-0.00100287434809929	7.00503455240076	-0.53756554147921	-0.526607772972399	-0.0189428933636086	6.36393364411488	-1.34609317476198	-1.08680836240894	-0.0979545011968655
Chr10_core_Tb427v10	2344588	440	+	107	66	35	14	107	66	35	14	42	41	40	42	6.40173764254533	-0.371206147323929	-0.62312549714113	-0.00100287434809929	5.94896998454707	-1.24656126985582	-1.08752076861132	-0.0624986540019615	5.30308692235852	-2.04831672582348	-1.41529221189526	-0.168142854662432
Chr10_core_Tb427v10	2344920	431	+	10	2	17	4	10	2	17	4	39	32	38	38	2.35712275883306	-2.13579137964705	-1.53047391208914	-0.0154726612386776	3.76080021986186	1.13519911243326	0.74830933698965	0.0335685174822314	2.78112121211054	-0.153851498894656	-0.0665640223435071	-0.00414020746755787
Chr10_core_Tb427v10	2344947	411	-	2409	3218	4800	4872	2403	3210	4793	4854	41	41	41	41	11.4433454196248	0.263800662061938	0.731143707737151	0.00100287434809929	11.7317435245714	0.350644126098562	0.496244777022789	0.0173274540815779	11.7424822779426	0.508336268481733	0.642431315227977	0.0431151673009846
Chr10_core_Tb427v10	2344962	487	+	261	241	206	166	261	240	206	166	42	41	42	41	7.97327325754136	0.0800371147069489	0.167133907689298	0.00100287434809929	7.86033255383319	-0.262440034181864	-0.27974897255371	-0.00841097544289758	7.7050227516591	-0.254250670625128	-0.241259630227129	-0.0117509695192467
Chr10_core_Tb427v10	2344987	538	-	31	17	2	0	31	17	2	0	41	40	42	NA	4.55328147022244	-0.533420653212609	-0.637302180322742	-0.00100287434809929	3.14960400919364	-3.2875277149832	-1.98556966334403	-0.348863597557465	1.98863996174996	-4.83110197138748	-1.7583491574869	-0.282599686960324
Chr10_core_Tb427v10	2345243	472	-	21	15	20	10	21	15	19	10	40	41	40	42	4.19023053254449	-0.19114955723349	-0.211442464518498	-0.00100287434809929	4.39190837966009	0.343267407743067	0.246656359496772	0.00676742542458059	3.90929108874043	-0.0637254700286138	-0.0345548661284631	-0.00126239798432015
Chr10_core_Tb427v10	2345560	478	-	89	97	41	48	89	97	41	48	42	42	42	42	6.54557304550693	0.438610912476062	0.753161059767621	0.00100287434809929	5.92942760430559	-0.755360853019455	-0.657498163695066	-0.0276193870500465	6.04186430972569	-0.135472249943734	-0.104603903751351	-0.00491137585582246
Chr10_core_Tb427v10	2345700	413	+	563	629	891	669	563	628	889	669	42	41	42	42	9.21816718394562	0.228060770684279	0.542101882328977	0.00100287434809929	9.46918139389861	0.434837915361846	0.531376380210121	0.019601852584151	9.26260602274827	0.281869690860493	0.308257551173932	0.0157270295621141
Chr10_core_Tb427v10	2345848	416	-	14009	16914	33068	29163	13923	16790	32840	28954	41	40	41	40	13.9100453784852	-0.146869922377309	-0.445327280445981	-0.00100287434809929	14.3936439158545	0.090920969084324	0.144588119081741	0.00407937017416301	14.3029970490808	0.0382966353908172	0.0523665040558657	0.00312256771861622
Chr10_core_Tb427v10	2345849	415	-	9	5	13	12	9	5	13	11	38	42	37	36	2.85367956604044	-0.730860512255708	-0.593154090567394	-0.00100287434809929	3.50140750780353	0.894227988047776	0.568245604785575	0.02134939306869	3.44589185160916	1.40540561273232	0.696698041504124	0.0465308878527186
Chr10_core_Tb427v10	2345894	440	+	71	58	123	74	71	58	123	74	41	41	41	41	6.0151180281809	0.0537494467911031	0.0846594556483632	0.00100287434809929	6.55411928418153	1.07988222393964	1.00837923686017	0.0533011800924913	6.18951992862027	0.787791845014164	0.621038207580619	0.0407926290594
Chr10_core_Tb427v10	2346532	437	-	76	13	0	0	76	13	0	0	41	41	NA	NA	5.00613767242806	-2.1616729342678	-2.8301598105836	-0.478286914174004	2.62869392134633	-6.92749614336491	-3.87191994809687	-2.05911997751481	2.62869392134633	-6.17460628382786	-2.58632563783347	-0.835732067050876
Chr10_core_Tb427v10	2346744	439	-	769	501	49	1	768	501	49	1	42	42	42	42	9.2789417034702	-0.555300082741078	-1.32714155692136	-0.00100287434809929	7.60856706820391	-3.83043564946707	-3.98626328199373	-2.20503719871972	5.08637000852468	-8.13769665879039	-5.42994121879896	-5.13877942852969
Chr10_core_Tb427v10	2346802	491	-	15	3	13	8	15	3	13	8	42	41	42	40	2.88077561622224	-2.08311744640438	-1.70191322525506	-0.0369721868909276	3.85454190627517	0.202154140817727	0.135011459938149	0.00356238492509136	3.52082957581861	0.136327644018365	0.0685889741865356	0.00414020746755787
Chr10_core_Tb427v10	2346832	433	-	23	12	0	2	23	12	0	2	42	42	NA	42	4.09922252072618	-0.640043028670229	-0.694105141175362	-0.00100287434809929	1.77729442583882	-5.30872927054896	-2.59960887304297	-0.778577309462442	2.9382584732825	-2.17849794129092	-0.974086755417228	-0.0791716040183004
Chr10_core_Tb427v10	2346921	417	+	151	136	415	257	151	136	415	257	42	41	41	41	7.1679655621964	0.123262856455954	0.232010301712697	0.00100287434809929	7.97093932512165	1.51302148492929	1.62953127811118	0.185161395453343	7.62580130277177	1.18163704096934	1.11179023158247	0.104011340741073
Chr10_core_Tb427v10	2346924	416	-	57	44	26	21	57	44	26	21	42	41	42	41	5.66061174095539	-0.0193301247129379	-0.0286190489659487	-0.00100287434809929	5.28670525275379	-0.722738749127061	-0.58251887291517	-0.0224453998588951	5.13587740282324	-0.559235454431829	-0.376175356470488	-0.020104197407855
Chr10_core_Tb427v10	2347043	410	+	61	22	11	0	61	22	11	0	42	41	42	NA	5.21718380083446	-1.10331402395326	-1.50476447716069	-0.012459919235743	4.73303823069813	-2.00794355230845	-1.50895702114438	-0.146582109332905	2.47125725266962	-5.84469802525464	-2.36655918968828	-0.650328879054796
Chr10_core_Tb427v10	2347223	400	-	336	225	349	175	336	225	349	175	42	41	41	42	8.10572315893285	-0.396845717895611	-0.841654842991183	-0.00100287434809929	8.42180566999288	0.0238913181763053	0.0267976636786077	0.000841553993169163	7.92489495745744	-0.595487302204904	-0.578133393096907	-0.0349908867114062
Chr10_core_Tb427v10	2347416	456	+	10	7	10	1	10	7	10	1	42	37	42	42	3.14960400919364	-0.364802738145856	-0.318134792623669	-0.00100287434809929	3.39231742277876	0.381790327852258	0.238850898509835	0.00676742542458059	1.98863996174996	-1.66117696994516	-0.604609288489275	-0.0373852613900291
Chr10_core_Tb427v10	2348048	518	+	21	11	6	7	21	11	6	7	42	42	42	36	3.97491335537956	-0.647153864261666	-0.682866481907783	-0.00100287434809929	3.5633522364216	-1.33567228120141	-0.856283055689802	-0.040417495761211	3.66657767515531	-0.528699431985069	-0.273677768575315	-0.0138995627442753
Chr10_core_Tb427v10	2348112	416	+	50	21	16	17	50	21	16	17	42	40	42	41	5.04223811872695	-0.889755765426863	-1.17317561531764	-0.00100287434809929	4.85130280105512	-1.2046678051589	-0.91920292415384	-0.0461364934839657	4.89374724984838	-0.644738565690027	-0.416704165813166	-0.0222074993976409
Chr10_core_Tb427v10	2348294	189	+	873	567	432	224	868	559	429	221	34	32	35	33	9.45957023754752	-0.577498354861907	-1.40201689205205	-0.00481223333506552	9.26361010772042	-1.20329139312658	-1.44726090124252	-0.12897746620497	8.79061776382895	-1.81786226573759	-1.91347298663486	-0.351719645794403
Chr10_core_Tb427v10	2348970	392	+	334	195	13	24	334	194	13	23	42	42	42	40	7.99844359897441	-0.58266872251933	-1.2203655967191	-0.00100287434809929	6.07037495140246	-4.28888136837176	-3.79435103122977	-1.96418616790929	6.50028612237833	-3.09665461290518	-2.54609627611466	-0.798271477409696
Chr10_core_Tb427v10	2349240	349	-	9165	9857	11430	12475	9146	9835	11410	12452	42	41	42	41	13.2145019800213	-0.236127093652143	-0.702366690877266	-0.00100287434809929	13.3212993808941	-0.623148784268162	-0.951455233545348	-0.0495786829825928	13.3844039437246	-0.39659499285362	-0.530352510041273	-0.0316517141427988
Chr10_core_Tb427v10	2349241	348	-	15	8	17	10	15	8	17	10	40	39	39	42	3.52082957581861	-0.678005206926572	-0.645395614748811	-0.00100287434809929	4.04173966366592	0.581791203027637	0.398726570201044	0.0150180536822177	3.67325686658282	0.428230640563303	0.221957777150539	0.0115490386263204
Chr10_core_Tb427v10	2349868	447	-	545	648	1335	830	543	645	1328	827	41	41	41	41	9.21619907528765	0.317987824085016	0.75572510500735	0.00100287434809929	9.73729982347936	1.01527276427492	1.26579915297174	0.0866952764440714	9.39463587214299	0.60958837074202	0.673358466678341	0.0431151673009846
Chr10_core_Tb427v10	2350908	434	-	48	17	43	44	48	17	42	43	42	42	40	41	4.86459792956605	-1.13616930925974	-1.44638235527898	-0.00780172525134829	5.52142816901793	0.225157037867624	0.186746442338693	0.00554903814068837	5.53782313657676	0.690179743807742	0.494669154820677	0.0271216972499974	Tb427_100102400
Chr10_core_Tb427v10	2350913	422	-	233	274	171	104	233	272	171	104	42	41	41	41	7.98397053935743	0.427082173727165	0.892967868007194	0.00100287434809929	7.64467175294124	-0.324277240910125	-0.338647526795425	-0.0123899981159498	7.28731893589527	-0.66061630003139	-0.598565508377241	-0.0368388076588663	Tb427_100102400
Chr10_core_Tb427v10	2353142	456	-	385	426	498	209	385	426	497	209	42	41	42	42	8.66349449061666	0.26926330910935	0.606818702576894	0.00100287434809929	8.77601837215662	0.273504287642406	0.31621957184732	0.0123899981159498	8.15069674180719	-0.589231125254491	-0.58506463831678	-0.0349908867114062
Chr10_core_Tb427v10	2353852	388	+	899	429	175	143	896	427	175	142	41	41	42	41	9.27974689619497	-1.00417196765481	-2.40009610536196	-0.236194120465107	8.63415334577802	-2.42837409107736	-2.77420559376235	-0.917768689169515	8.48894319896359	-2.43562033433895	-2.49656393054886	-0.756316571070487	Tb427_100102600
Chr10_core_Tb427v10	2353951	478	+	264	249	241	64	264	248	241	64	42	41	42	41	8.00500995872564	0.107244380844873	0.224791323258828	0.00100287434809929	7.9815016454749	-0.0757539652250185	-0.0816671816215037	-0.00171645330995403	7.02917558376864	-1.47384439133867	-1.29544529669599	-0.141209792287999	Tb427_100102600
Chr10_core_Tb427v10	2354429	500	-	222	152	207	126	221	152	207	125	42	42	41	41	7.525163479152	-0.303359156733816	-0.59913169366683	-0.00100287434809929	7.74731452604402	-0.000194834369680152	-0.000205477794976028	-5.95616308989914e-05	7.39032755027404	-0.340191316155771	-0.311874256355971	-0.0159801161283084	Tb427_100102600
Chr10_core_Tb427v10	2355154	448	-	18	6	12	7	18	6	12	7	40	42	39	42	3.45494654188502	-1.33148621280383	-1.24816682113379	-0.00100287434809929	3.92665477770184	-0.161922302154728	-0.109228493147496	-0.00326683154460067	3.55817198061873	-0.302685849639684	-0.153407684645743	-0.00719517336714546	Tb427_100102600
Chr10_core_Tb427v10	2355418	447	-	24	6	12	12	24	6	12	12	41	39	40	40	3.65757478112815	-1.70351286026224	-1.6734889195063	-0.0347273690936154	4.12928301694497	-0.562264980363827	-0.389978486368367	-0.0143203921580183	4.12928301694497	-0.019140712422932	-0.0108136670588959	-0.000108109387990943	Tb427_100102600
Chr10_core_Tb427v10	2355630	466	-	2	13	7	2	2	13	7	2	42	40	42	42	2.53840779852542	2.41499499556274	1.81199701231059	0.0585737454498878	2.11440934524794	1.86726207322324	0.964294024736495	0.0512756695546942	1.32192809488736	1.21928160734855	0.380598821410476	0.020104197407855	Tb427_100102600
Chr10_core_Tb427v10	2356237	484	-	71	49	15	16	71	49	15	16	41	41	42	42	5.894613978429	-0.183821206824328	-0.283610550847317	-0.00100287434809929	5.05703382358263	-1.80178455207934	-1.41123739216308	-0.117190104882461	5.10213272806842	-1.25198091395282	-0.837546460680922	-0.0614089004011305	Tb427_100102600
Chr10_core_Tb427v10	2357446	452	-	121	53	17	9	119	53	17	9	41	41	42	42	6.33313974500346	-0.856505559695726	-1.42203221170338	-0.00780172525134829	5.52704776027537	-2.41374690965879	-2.00333236339391	-0.359573870927119	5.08637000852468	-2.81176663334553	-1.8761730966654	-0.334800928459925
Chr10_core_Tb427v10	2357526	443	-	71	10	2	9	71	10	2	9	42	38	42	42	4.77609437977857	-2.43791559701055	-3.04880680744413	-0.647040551612911	3.74089971583288	-4.44044616776596	-2.91893896168744	-1.04508068943147	4.70389942511099	-2.01008594481101	-1.25794626253523	-0.132132576366298
Chr10_core_Tb427v10	2357731	431	+	67	26	27	4	67	26	27	4	42	41	41	42	5.40236802580701	-0.998594195113093	-1.41032454792997	-0.0063508259676787	5.42908765528774	-0.90793559642814	-0.744665018973808	-0.0334307824738769	4.12337029924657	-2.95467884447002	-1.66744700197912	-0.246451605692345
Chr10_core_Tb427v10	2358715	504	-	79	59	109	73	79	59	109	73	41	41	41	41	6.10385035929615	-0.0781246140424179	-0.124908046833586	-0.00100287434809929	6.54383500744276	0.75445153283971	0.703707844501581	0.029448364948633	6.25627765006036	0.606047825268479	0.482189669167631	0.0269574388383126	Tb427_100102700
Chr10_core_Tb427v10	2359416	498	+	12	7	6	0	12	7	6	0	42	42	42	NA	3.27537339269162	-0.591908326044764	-0.531910297956204	-0.00100287434809929	3.17214795395791	-0.574193424069164	-0.34794020693638	-0.0123899981159498	1.32192809488736	-3.42457458242618	-1.06898114598647	-0.0959333719726903	Tb427_100102700
Chr10_core_Tb427v10	2359713	536	+	7	8	9	3	7	8	8	3	42	42	36	42	2.99717671842943	0.269715622456466	0.226712126691049	0.00100287434809929	3.07740905452605	0.704242990533876	0.420863933745265	0.0155462113519656	2.35712275883306	0.00939956461413005	0.00371255236511712	0.000108109387990943	Tb427_100102700
Chr10_core_Tb427v10	2359713	537	+	21	22	7	4	21	22	7	3	40	39	42	28	4.45905892551589	0.37252228745602	0.436394096961531	0.00100287434809929	3.66657767515531	-1.12478306409894	-0.731694287175382	-0.0316442242621761	3.29809487807221	-1.2340920446825	-0.593979608025789	-0.0358875794849133	Tb427_100102700
Chr10_core_Tb427v10	2359761	461	+	78	86	41	32	77	86	41	32	41	41	42	41	6.36462448826418	0.464449606905605	0.775030922713972	0.00100287434809929	5.83483009011928	-0.558929370456743	-0.481180110216345	-0.0169304137610235	5.65849428096004	-0.472999319685743	-0.3452876216963	-0.0176898087036459	Tb427_100102700
Chr10_core_Tb427v10	2360303	483	+	187	112	174	101	186	112	174	100	42	41	42	41	7.18226398830014	-0.464414783835186	-0.875880612762216	-0.00100287434809929	7.49891500579645	0.0435209478780802	0.0448104746564964	0.00133470553183671	7.10804135128421	-0.342719477186033	-0.304090585498993	-0.0151694106009599	Tb427_100102800
Chr10_core_Tb427v10	2360678	425	-	379	297	268	336	378	297	268	333	42	41	42	41	8.39235096680539	-0.20062590380797	-0.439389891327015	-0.00100287434809929	8.31836717670044	-0.510215362858624	-0.567088716308437	-0.0210890668416884	8.48120938501289	0.0407440065269064	0.041734151546551	0.00215437601281763	Tb427_100102800
Chr10_core_Tb427v10	2361634	422	+	65	59	20	11	65	59	20	11	42	42	41	42	5.9641203824227	0.206243272981195	0.322035417403056	0.00100287434809929	5.19548750307777	-1.27703326149502	-1.0177106341359	-0.0543304594045412	4.77849247879723	-1.61483411863884	-1.02356572369919	-0.0879690988087736	Tb427_100102800
Chr10_core_Tb427v10	2365919	389	+	492	381	522	424	491	379	518	421	41	41	41	41	8.75975958058913	-0.255505537688824	-0.581451627495968	-0.00100287434809929	8.98663357065599	-0.0533524605847617	-0.0627660587071634	-0.00171645330995403	8.83680032894839	-0.0829765818089457	-0.0876834311392571	-0.00414020746755787
Chr10_core_Tb427v10	2367180	506	+	54	31	28	21	54	31	28	21	41	41	41	41	5.37273212413842	-0.440910222351429	-0.619270049108035	-0.00100287434809929	5.30053716947083	-0.541117748531949	-0.436878728034626	-0.0155462113519656	5.09722453973951	-0.477917121738095	-0.319459683776238	-0.0166006309429651
Chr10_core_Tb427v10	2368324	381	-	14	1	13	24	14	1	13	24	42	42	42	42	2.22147174792436	-3.37581096218376	-2.33629932267876	-0.209430610029125	3.80643424864552	0.296761722924668	0.196873161477768	0.00566109138540531	4.23634541962139	1.69938349023634	0.979079326250553	0.0805379061638568	Tb427_100103100
Chr10_core_Tb427v10	2368512	562	-	37	16	18	12	37	16	18	12	40	40	42	42	4.63660640492717	-0.86372260961341	-1.04985834023464	-0.00100287434809929	4.71913602806242	-0.608191276192747	-0.456229229427853	-0.0155462113519656	4.4363374401353	-0.65943691783457	-0.393835727963232	-0.0206918999664634	Tb427_100103100
Chr10_core_Tb427v10	2368816	347	-	620	586	311	249	619	583	311	249	42	41	42	41	9.23663734907943	-0.0148191880229104	-0.0352837977353684	-0.00100287434809929	8.78018787657718	-1.09242649998174	-1.26347967043845	-0.0859188227755753	8.62009170273381	-1.13222658214421	-1.17427106663167	-0.114605832149883	Tb427_100103100
Chr10_core_Tb427v10	2368950	385	+	109	78	36	49	109	78	36	49	42	42	42	42	6.5347039042464	-0.164530702241366	-0.282045747160599	-0.00100287434809929	5.9823058092406	-1.23571776388655	-1.08222391047042	-0.0624986540019615	6.20207183984039	-0.418644734073434	-0.33060439528075	-0.0170757346421414	Tb427_100103100
Chr10_core_Tb427v10	2369052	406	-	262	285	251	141	262	284	251	140	42	41	42	41	8.09676027395816	0.302776348729551	0.641481484196305	0.00100287434809929	8.00529410117951	-0.0109288410288404	-0.0118078472740425	-0.000567026552288155	7.59041592769268	-0.46647470213975	-0.437223315682209	-0.024154553070058	Tb427_100103100
Chr10_core_Tb427v10	2369107	463	-	32	27	88	47	32	27	88	47	42	41	42	41	4.90186376327656	0.0952880697177432	0.122210119651382	0.00100287434809929	5.74498668155573	1.81247347983164	1.54394785909111	0.157813226018338	5.2961117106797	1.39016253358719	0.959475419766123	0.0787176090701707	Tb427_100103100
Chr10_core_Tb427v10	2369113	445	+	243	173	106	53	243	173	105	53	41	41	41	41	7.6832849073303	-0.263923042407074	-0.531906822607096	-0.00100287434809929	7.33124379115409	-1.01657554297684	-1.02947405190454	-0.0552701976012233	6.83462247424174	-1.58113367330278	-1.35700376496334	-0.151926158522881	Tb427_100103100
Chr10_core_Tb427v10	2369166	387	-	729	500	551	325	729	499	550	324	42	41	42	41	9.23899521337694	-0.477285618900974	-1.13663500349467	-0.00100287434809929	9.30899062175464	-0.601053661869182	-0.725485916336558	-0.0308982445238006	8.92863895054176	-1.05411193216621	-1.12248589656459	-0.105283624866173	Tb427_100103100
Chr10_core_Tb427v10	2369387	433	+	49	29	24	5	48	29	24	5	41	41	41	42	5.25599983472073	-0.398539459505021	-0.547583835163326	-0.00100287434809929	5.12203323209741	-0.612974045141957	-0.484042623242453	-0.0169304137610235	4.04439411935845	-2.21106071052807	-1.22967974703084	-0.125204502218388	Tb427_100103100
Chr10_core_Tb427v10	2369612	406	-	12	18	40	17	12	18	40	17	42	42	42	42	3.92665477770184	0.814903991115214	0.850701940837478	0.00100287434809929	4.49185309632967	2.10833941307539	1.53518447665772	0.153589556454159	3.88656960335985	1.45755855346949	0.786967487444451	0.0547336915970532
Chr10_core_Tb427v10	2370306	441	+	215	195	432	315	213	193	428	307	39	39	39	38	7.68128442819823	0.0847568480879856	0.170774698079555	0.00100287434809929	8.25405019080659	1.00644622428318	1.11224380581936	0.0648977284531718	8.02652012703582	0.869502994536931	0.852854260194329	0.063249959093486
Chr10_core_Tb427v10	2370683	416	-	1617	1688	212	3	1613	1682	212	3	42	41	42	42	10.6905382304437	-0.0157784015386347	-0.0419159414538421	-0.00100287434809929	9.19543451395247	-3.10494343885081	-3.71448498961592	-1.87071174025947	6.23345245946874	-8.12972739762622	-6.44796622569503	-7.43912105004486	Tb427_100103200
Chr10_core_Tb427v10	2370839	528	-	315	259	28	0	315	257	27	0	42	41	41	NA	8.16054346167022	-0.107179256442838	-0.228748288695662	-0.00100287434809929	6.56719310457365	-3.17870401344577	-2.97245461234141	-1.0916434543565	3.65074809749127	-8.30948120437512	-4.28816209895607	-3.0217807045589	Tb427_100103200
Chr10_core_Tb427v10	2370918	469	-	1439	1738	223	20	1435	1732	223	20	41	41	41	42	10.6274897126455	0.200837855040403	0.531428178265911	0.00100287434809929	9.14774154737338	-2.85523357747469	-3.40285106469296	-1.52012890693279	7.42445203909076	-5.66798846911064	-5.21616592844582	-4.71337005123699	Tb427_100103200
Chr10_core_Tb427v10	2371357	473	+	214	145	14	2	214	145	14	2	42	42	42	42	7.46485459020391	-0.313039532386949	-0.613391305031837	-0.00100287434809929	5.80140741631356	-3.52371691545782	-3.02168356643891	-1.13398167725995	4.53338096619345	-5.50584002062349	-3.34509209275339	-1.65868599640014	Tb427_100103200
Chr10_core_Tb427v10	2371411	502	-	244	179	33	0	243	179	33	0	41	42	42	NA	7.71076534438764	-0.223707490271673	-0.452416931286201	-0.00100287434809929	6.499889922705	-2.57012478457875	-2.38578142654195	-0.608629376165957	3.46684532747612	-7.926011335286	-3.94547873961041	-2.48661393092462	Tb427_100103200
Chr10_core_Tb427v10	2371842	547	+	86	46	7	2	86	46	7	2	41	42	42	42	5.98689351937238	-0.551305905454748	-0.864185783663484	-0.00100287434809929	4.67075941162262	-3.11607489083889	-2.32284825137356	-0.566425457108228	3.87827816126204	-4.13987136035911	-2.23169971156946	-0.547312884006663	Tb427_100103200
Chr10_core_Tb427v10	2372152	456	+	73	19	1	0	73	19	1	0	42	41	42	NA	5.24253728184931	-1.56637000650878	-2.14665516448055	-0.143735575594401	3.39231742277876	-5.23291951626295	-3.27375377820658	-1.38309805962964	2.59983617241818	-6.11416037111949	-2.54523215592125	-0.798271477409696	Tb427_100103200
Chr10_core_Tb427v10	2372427	451	+	517	360	34	1	514	359	34	1	41	41	41	42	8.75463525081376	-0.408025957268834	-0.928064429825986	-0.00100287434809929	7.06196975458243	-3.68687054287265	-3.63302843245756	-1.78210842229088	4.80018877655392	-7.53743769366086	-4.79527044278241	-3.9040132725327	Tb427_100103200
Chr10_core_Tb427v10	2372670	404	-	609	503	54	9	608	501	54	9	41	41	41	42	9.1136651893135	-0.197310983068813	-0.464563273998739	-0.00100287434809929	7.50983336769857	-3.33782516266285	-3.4404015781712	-1.56208317122588	6.2497049620319	-5.2833642860672	-4.19980603908333	-2.87834270622401	Tb427_100103200
Chr10_core_Tb427v10	2372882	444	-	680	421	70	12	680	419	70	12	42	41	42	40	9.06492008622304	-0.60809359536243	-1.42527762582977	-0.00780172525134829	7.77500135195139	-3.17590256139774	-3.35821730147135	-1.47131333240592	6.52715377063936	-5.09734565649342	-4.20593567035735	-2.88770974879721	Tb427_100103200
Chr10_core_Tb427v10	2372968	483	-	30	41	8	0	30	41	8	0	42	41	42	NA	5.15288838445491	0.790029784678749	1.06428667695217	0.00100287434809929	4.00910008940661	-1.43736603700868	-0.980687642398028	-0.0522316068279177	1.96536866878144	-4.78213515920871	-1.73142997588474	-0.272550888228	Tb427_100103200
Chr10_core_Tb427v10	2373153	455	-	26	12	0	0	26	12	0	0	42	42	NA	NA	4.18588832216896	-0.803617043584109	-0.888095227184141	-0.00100287434809929	1.8639602272816	-5.47230396663087	-2.71684628316136	-0.871149360002306	1.8639602272816	-4.56865031843628	-1.61662176035174	-0.229055990265369	Tb427_100103200
Chr10_core_Tb427v10	2373188	417	+	988	713	26	0	988	712	26	0	42	41	41	NA	9.71393338760248	-0.450757609710033	-1.11750131049999	-0.00100287434809929	7.3385088051462	-5.04596765567282	-5.11370079823989	-3.86877587148279	4.4745485778646	-10.0268885658486	-6.02905351546581	-6.45084295911029	Tb427_100103200
Chr10_core_Tb427v10	2373253	477	+	298	300	39	0	297	300	39	0	42	42	41	NA	8.226404150988	0.177359972892214	0.381369892627146	0.00100287434809929	6.76268393472095	-2.65437966748865	-2.53490461436961	-0.723662738906231	3.6107935606324	-8.22618424333059	-4.2123101727117	-2.89779053496915	Tb427_100103200
Chr10_core_Tb427v10	2373680	519	+	14	29	2	0	14	29	2	0	42	42	42	NA	4.37031202224471	1.32369939483175	1.52186945191837	0.0146698337035402	2.58995454500747	-2.20940189219365	-1.22765224455448	-0.0812484832215797	1.42899049756379	-3.65096420788514	-1.16864843666178	-0.114605832149883	Tb427_100103200
Chr10_core_Tb427v10	2373684	463	+	196	150	17	2	196	148	17	2	42	41	42	42	7.42600258950915	-0.134651534669375	-0.26249479131537	-0.00100287434809929	5.87383425960179	-3.13139844432847	-2.70812793967399	-0.86314389284928	4.47015679857298	-5.37386669633041	-3.2287357436254	-1.51356505562305	Tb427_100103200
Chr10_core_Tb427v10	2373750	491	+	122	81	6	3	121	81	6	3	41	41	42	42	6.64268304661682	-0.279651983692557	-0.487461021216633	-0.00100287434809929	4.81853882857183	-3.82645086920087	-2.90745711443569	-1.03332443898583	4.37199643053009	-4.19820833414445	-2.47869277496568	-0.740847640506124	Tb427_100103200
Chr10_core_Tb427v10	2373798	485	-	118	115	20	0	118	114	20	0	42	41	41	NA	6.87024614515716	0.257575430108326	0.464583699417863	0.00100287434809929	5.62314762675817	-2.15554551719906	-1.80979751364859	-0.260270223069152	2.94437162444913	-6.83513392704521	-3.06012991328862	-1.31426787100403	Tb427_100103200
Chr10_core_Tb427v10	2373878	435	+	278	196	9	0	278	195	9	0	42	42	42	NA	7.86995950979932	-0.297552355948739	-0.613690360726474	-0.00100287434809929	5.68473051539181	-4.50213053822648	-3.80783725339847	-1.98255686969114	3.56076675867002	-8.12187755880204	-4.11843549569237	-2.75000749619695	Tb427_100103200
Chr10_core_Tb427v10	2373901	449	+	142	89	12	0	142	89	12	0	42	42	42	NA	6.81931694315818	-0.372950081334988	-0.667638415355858	-0.00100287434809929	5.39933714941341	-3.12181038216415	-2.55115826180592	-0.739355601178338	3.07740905452605	-7.11315203328854	-3.27340026564296	-1.56866879270264	Tb427_100103200
Chr10_core_Tb427v10	2374404	466	-	72	52	2	0	72	52	2	0	42	41	41	NA	5.94707730384053	-0.120329012949367	-0.187337636252189	-0.00100287434809929	3.75091859245115	-4.46011094777433	-2.9359849468652	-1.05752465554234	2.58995454500747	-6.09345956843462	-2.53124482156662	-0.786533760266022	Tb427_100103200
Chr10_core_Tb427v10	2374881	472	+	64	35	3	0	64	35	3	0	41	41	42	NA	5.58048718746397	-0.510612758737614	-0.745137228959806	-0.00100287434809929	3.90929108874043	-3.8007081856207	-2.55770623429894	-0.745539791598616	2.50561362771163	-5.91672110539526	-2.41359744156803	-0.686895782967676	Tb427_100103200
Chr10_core_Tb427v10	2375344	378	+	149	48	34	17	149	48	33	17	41	41	40	42	6.41195725819262	-1.30283255860884	-2.19056721400237	-0.154686648332274	6.16626306548814	-1.78153016970103	-1.59341387761824	-0.172217836845608	5.67664234557154	-2.29778660819793	-1.681962403644	-0.250981510339536	Tb427_100103300
Chr10_core_Tb427v10	2375344	386	+	265	219	75	9	264	218	75	8	41	41	42	38	7.91532259016976	-0.0735584649987586	-0.152545065713662	-0.00100287434809929	7.14548639506462	-1.60724217642359	-1.59738969370355	-0.174373955030129	5.65024778212387	-4.00433605066261	-2.9195168869883	-1.15993434591985	Tb427_100103300
Chr10_core_Tb427v10	2375505	454	+	171	32	4	0	170	32	4	0	41	42	42	NA	6.22221628960063	-2.06553550678813	-3.36794832974716	-0.926366676989905	4.79599488380756	-4.84201816640956	-3.66845792847288	-1.82298844034871	3.21103238308641	-7.39221060313723	-3.49590522616211	-1.85328347078653	Tb427_100103300
Chr10_core_Tb427v10	2375737	435	-	452	292	147	7	452	292	147	7	41	41	41	39	8.50703339822067	-0.490461266855404	-1.08745516464866	-0.00100287434809929	8.01317256310988	-1.56792851272667	-1.6952677649932	-0.210408169035206	5.86433228878954	-5.14256878540652	-3.87049187171004	-2.37383491549871	Tb427_100103300
Chr10_core_Tb427v10	2376006	474	-	78	31	13	1	78	31	13	1	41	42	42	42	5.63595033619577	-0.966733348047295	-1.42496245664896	-0.00780172525134829	5.02475412552755	-2.13484203693905	-1.66531034575457	-0.198041126249729	3.43979162480639	-4.69965740664392	-2.3269322482754	-0.618415961792142	Tb427_100103300
Chr10_core_Tb427v10	2376492	438	+	147	92	50	7	147	92	50	7	42	42	41	42	6.86797630238276	-0.378471532652093	-0.682413635352126	-0.00100287434809929	6.4313913135005	-1.2410687936283	-1.14341449802951	-0.0703577294178043	5.05573086992886	-3.42943747302082	-2.27686556731903	-0.57938248697067	Tb427_100103300
Chr10_core_Tb427v10	2376791	462	+	48	13	17	6	48	13	17	6	42	41	42	42	4.6774001721753	-1.52153973626355	-1.86498267304086	-0.067201443792698	4.86459792956605	-1.06174120806523	-0.811526354455256	-0.0368351155550771	4.15017628016411	-1.94952382494635	-1.10563750943596	-0.10303566200119	Tb427_100103300
Chr10_core_Tb427v10	2376823	447	+	189	219	300	249	189	218	300	248	42	42	42	42	7.67206558385323	0.438281550142696	0.882056955502427	0.00100287434809929	7.89863760944114	0.73596172742223	0.787320716169556	0.0358795814859661	7.76447502175418	0.779491158689951	0.744323295472737	0.0502046204887466	Tb427_100103300
Chr10_core_Tb427v10	2376983	428	-	131	50	28	4	131	50	28	4	42	41	42	38	6.34856523602205	-1.05503101340441	-1.75599933408688	-0.0471887476472782	5.93590450172852	-1.85311956505148	-1.61424630605815	-0.179883497344993	4.60442199536731	-3.95820434613141	-2.43486563889557	-0.703622829121704	Tb427_100103300
Chr10_core_Tb427v10	2377003	419	-	336	528	651	365	335	526	651	365	42	41	42	41	8.7201111779965	0.768844090697806	1.74268889389441	0.045681186332604	8.87104203158923	0.835831356306969	0.974033146672608	0.0512756695546942	8.45409514528138	0.33976016394341	0.347157269338001	0.0176898087036459	Tb427_100103300
Chr10_core_Tb427v10	2377005	459	+	93	101	27	4	93	101	27	3	42	41	42	34	6.60611518853641	0.429055338948313	0.743695810787427	0.00100287434809929	5.66412708670615	-1.39264483390463	-1.17499584211346	-0.0726462583071258	4.35840973066497	-3.4447282126909	-2.02888048027647	-0.41553325182496	Tb427_100103300
Chr10_core_Tb427v10	2377148	439	-	159	152	25	0	159	152	25	0	42	42	41	NA	7.28503902310756	0.198813856250157	0.380300231041304	0.00100287434809929	5.99491897786818	-2.29675062214923	-2.01439013457142	-0.366440832211959	3.15870630688243	-7.28295369109217	-3.40777581286317	-1.73860191461367	Tb427_100103300
Chr10_core_Tb427v10	2377431	504	-	155	116	13	0	155	115	13	0	42	41	42	NA	7.07247845739244	-0.136241041095845	-0.253019885774906	-0.00100287434809929	5.51782913614704	-3.14353760429076	-2.60613434568797	-0.778577309462442	3.1403853850653	-7.24469339733532	-3.37722332843556	-1.69935937650077	Tb427_100103300
Chr10_core_Tb427v10	2377635	258	-	4	20	0	0	4	20	0	0	42	42	NA	NA	3.2637385030302	2.33048247534029	2.08848032851131	0.12679045867325	0.584962500721156	-3.08483012611678	-1.24193772566942	-0.0830016342853476	0.584962500721156	-1.8604146796423	-0.486307916957703	-0.0269574388383126	Tb427_100103300
Chr10_core_Tb427v10	2378381	495	+	31	15	30	19	31	15	30	19	41	40	40	39	4.4657381169434	-0.715582820868365	-0.839451573706967	-0.00100287434809929	4.9540086305314	0.360311081465447	0.278557622910946	0.00836094073664161	4.63134107118108	0.216512641318838	0.13381071205194	0.00610453219810503	Tb427_100103400
Chr10_core_Tb427v10	2378434	493	-	12	6	10	7	12	6	10	7	42	39	42	41	3.17214795395791	-0.818310235609078	-0.717492605117789	-0.00100287434809929	3.51808680627674	0.136522177164321	0.0869608717585938	0.00171645330995403	3.27537339269162	0.287260856594507	0.137630002634738	0.00660480306929508	Tb427_100103400
Chr10_core_Tb427v10	2378434	494	-	2923	2042	3865	1852	2916	2035	3861	1845	41	41	42	41	11.254800619506	-0.652015920037555	-1.78945504474726	-0.0562665356938887	11.7149600992799	-0.2377440732832	-0.336157571269321	-0.0123899981159498	11.1843693515861	-1.04790819709696	-1.29113458207939	-0.13979027051126	Tb427_100103400
Chr10_core_Tb427v10	2378439	489	-	0	29	0	11	0	29	0	11	NA	39	NA	39	1.94132152468092	5.69750082125879	3.66580977303755	1.16463881714332	-1	-0.20234568570416	-0.061751971600584	-0.00171645330995403	1.26178097802851	5.74982530660854	1.76951636884123	0.285659917805488	Tb427_100103400
Chr10_core_Tb427v10	2378582	415	+	21	12	3	7	21	12	3	7	41	40	42	42	4.03506047223841	-0.519365107320772	-0.555357468239676	-0.00100287434809929	3.11680983837985	-2.25315741932833	-1.35432250153313	-0.106374477779655	3.66657767515531	-0.528699431985068	-0.273677768575315	-0.0138995627442753	Tb427_100103400
Chr10_core_Tb427v10	2378744	214	+	1633	1610	1967	1746	1631	1608	1966	1742	42	41	42	42	10.6635218424104	-0.0955048386637839	-0.253284879982812	-0.00100287434809929	10.8079493299165	-0.205219723344746	-0.27517281661219	-0.00834888360011529	10.7220008334165	-0.193862006316048	-0.233218603261202	-0.0115490386263204	Tb427_100103400
Chr10_core_Tb427v10	2379335	413	-	392	345	416	378	392	343	416	377	42	41	42	42	8.52454537208362	-0.0467398594856638	-0.103824108374099	-0.00100287434809929	8.65936076457227	0.0101930016126887	0.0116696120005662	0.000567026552288155	8.59034916688236	0.136636354810542	0.141337206363114	0.00704804833021793	Tb427_100103400
Chr10_core_Tb427v10	2379478	307	+	357	623	729	651	357	621	727	651	42	41	42	42	8.88302259074771	0.902698740981321	2.07941507620862	0.125417478292072	8.99628179979182	0.888539885906674	1.04613559819507	0.0583461274232458	8.91471040011694	0.979188116404935	1.0414997333127	0.0913348522555531	Tb427_100103400
Chr10_core_Tb427v10	2379508	476	-	133	163	261	220	133	162	259	220	41	41	41	41	7.20692137859282	0.562952319574962	1.06535591060556	0.00100287434809929	7.54568153396725	1.10986838515775	1.14798836490688	0.0703577294178043	7.42266538862254	1.19020774957984	1.09511125618601	0.100133946736958	Tb427_100103400
Chr10_core_Tb427v10	2379539	300	+	1255	1162	1069	924	1255	1160	1065	924	42	42	42	42	10.2385306570771	-0.14361175334507	-0.370292684595892	-0.00100287434809929	10.1783835402183	-0.589129598287921	-0.757906626852504	-0.0338372844098142	10.0732879113378	-0.590059997900697	-0.683111470332711	-0.0441217555201265	Tb427_100103400
Chr10_core_Tb427v10	2379971	442	+	160	132	123	162	160	131	123	162	41	42	42	42	7.18813901828643	-0.00451294897559823	-0.00851831248349707	-0.00100287434809929	7.13739835935349	-0.1698502960535	-0.168669773832117	-0.00447823089511401	7.33536269751906	0.505555680217087	0.460595085155929	0.025902237419647	Tb427_100103400
Chr10_core_Tb427v10	2379981	397	+	118	52	4	1	118	52	4	1	41	40	42	42	6.30149438328219	-0.845366487315655	-1.39636928281135	-0.00481223333506552	4.52933412517029	-4.30647182721444	-3.15129947488674	-1.2640853716547	3.73685287480971	-5.31904422186935	-2.79098213151469	-1.02690082117687	Tb427_100103400
Chr10_core_Tb427v10	2380062	450	-	113	80	20	26	113	80	20	26	42	41	41	42	6.57873268270277	-0.182964652268159	-0.315799927206632	-0.00100287434809929	5.5920502459545	-2.09131320751154	-1.74934375902278	-0.232433808181787	5.77723447092706	-1.31476757987315	-0.976949293267394	-0.0799516525539568	Tb427_100103400
Chr10_core_Tb427v10	2380498	504	-	72	74	30	0	71	74	30	0	41	42	42	NA	6.19953880523855	0.374673297062469	0.608644612473926	0.00100287434809929	5.55532321378891	-0.869144997074975	-0.723823666243495	-0.0308982445238006	2.58995454500747	-6.09345956843462	-2.53124482156662	-0.786533760266022	Tb427_100103400
Chr10_core_Tb427v10	2382386	474	-	68	66	149	109	68	66	148	109	41	41	42	41	6.07665725923086	0.298286796606539	0.474737919376072	0.00100287434809929	6.66101687857932	1.40145456821222	1.32388887670427	0.0983944890536946	6.43640957128085	1.36389197356332	1.11194002689628	0.104011340741073	Tb427_100103600
Chr10_core_Tb427v10	2382548	474	-	404	250	260	216	403	250	258	216	41	41	41	41	8.31433134281259	-0.53276268476023	-1.15686933709886	-0.00100287434809929	8.34256772735424	-0.650545131559718	-0.724612604049277	-0.0308982445238006	8.20910955357835	-0.624748108963628	-0.623846155781298	-0.0415184698196416	Tb427_100103600
Chr10_core_Tb427v10	2382981	418	+	45	50	101	86	45	50	101	86	41	41	42	42	5.58300306147525	0.501276856440078	0.73184723193275	0.00100287434809929	6.08656527869194	1.49828943077546	1.32798467588862	0.0993098903429773	5.97121143391771	1.68479826853618	1.28783419070104	0.139597524321884	Tb427_100103600
Chr10_core_Tb427v10	2384245	435	+	26	48	42	26	26	47	42	26	42	41	41	40	5.16391664837516	1.21802032631007	1.64433908823593	0.0266191263571286	5.06865569535045	1.0849843580905	0.851051655370808	0.0401780466807898	4.7279204545632	0.899671969587507	0.565355428025871	0.0349908867114062	Tb427_100103700
Chr10_core_Tb427v10	2384392	446	-	67	74	21	11	67	74	21	11	41	41	38	40	6.1479920587565	0.4803451253941	0.773670506721739	0.00100287434809929	5.25154017587646	-1.2541117860021	-1.00641758089538	-0.0525364496089641	4.80018877655392	-1.66023878298915	-1.05623346919664	-0.0936102245227347	Tb427_100103700
Chr10_core_Tb427v10	2384803	453	-	50	17	24	3	50	17	24	3	40	41	42	42	4.89374724984838	-1.19302233273589	-1.52761998753678	-0.0150376680463042	5.1364606634335	-0.642358119846215	-0.508162548258675	-0.0184883092648837	3.7327832024047	-2.86577662838554	-1.50253893238382	-0.190441693604526	Tb427_100103700
Chr10_core_Tb427v10	2384890	471	+	207	146	122	63	205	145	121	63	41	41	41	40	7.44586219032827	-0.253724387155079	-0.495921687049367	-0.00100287434809929	7.31680273261843	-0.581298158300326	-0.587824339493207	-0.0225489482148444	6.84282610650323	-1.1050585304977	-0.949383247191499	-0.0769711986030341	Tb427_100103700
Chr10_core_Tb427v10	2385115	444	+	27	8	15	2	26	8	15	2	39	42	42	42	3.9344112773875	-1.44357301705178	-1.50959299115961	-0.012459919235743	4.36777801195577	-0.415349509338076	-0.297492234582463	-0.0100699135472105	3.05164390420601	-2.41546736908327	-1.10569777239312	-0.10303566200119	Tb427_100103700
Chr10_core_Tb427v10	2385708	473	-	32	24	18	27	32	24	18	27	41	41	41	40	4.81853882857183	-0.0756254235005673	-0.0953885759211765	-0.00100287434809929	4.6159105893287	-0.400856142360701	-0.29668307079285	-0.0098787436336054	4.90186376327656	0.642403948430012	0.415760414014949	0.0221162031658597	Tb427_100103700
Chr10_core_Tb427v10	2385777	431	+	78	50	58	31	78	49	58	31	41	41	41	42	5.97641611582171	-0.291925479087196	-0.456782440405483	-0.00100287434809929	6.08249273423752	-0.0831684607597874	-0.0736807310817715	-0.00171645330995403	5.63595033619577	-0.515220527955567	-0.374831263870425	-0.020104197407855	Tb427_100103700
Chr10_core_Tb427v10	2385783	401	+	264	325	873	825	263	325	873	825	42	41	42	42	8.19681882263983	0.47024518736955	1.00777526095968	0.00100287434809929	8.90889390251539	1.5991906411322	1.86943291794816	0.289402289031486	8.86812415851364	1.76614761474019	1.87125477731476	0.331772353409406	Tb427_100103700
Chr10_core_Tb427v10	2387196	450	+	90	27	66	42	90	27	66	42	41	42	41	41	5.64060280030393	-1.36790976451568	-2.01798364185369	-0.107576955345051	6.2775641612922	-0.120956163566567	-0.109549409737411	-0.00326683154460067	5.95461841161045	-0.330254211569916	-0.251839270266296	-0.0120160799961796	Tb427_100103700
Chr10_core_Tb427v10	2387304	437	+	247	154	158	144	247	154	158	143	41	41	42	41	7.61137387143567	-0.44710301428315	-0.892896556706991	-0.00100287434809929	7.62981187255319	-0.519090710913674	-0.541318041523244	-0.0198228650460267	7.56310519873383	-0.344657305457738	-0.322085437831158	-0.0170704910781656	Tb427_100103700
Chr10_core_Tb427v10	2387476	510	+	44	16	20	8	44	16	20	8	42	41	42	42	4.76006377516243	-1.10264455037867	-1.37447763603854	-0.00189644830962845	4.91664271779224	-0.710417548550084	-0.546620206163479	-0.0201749986271994	4.28159813610837	-1.44946372619413	-0.841975943501275	-0.061494502859958	Tb427_100103700
Chr10_core_Tb427v10	2387510	424	-	20	15	33	19	20	15	33	19	41	40	42	41	4.15587415750248	-0.126213618387088	-0.138575841150709	-0.00100287434809929	4.71182059753793	1.1197936475154	0.839206456579253	0.0401780466807898	4.32147711174017	0.863254277162136	0.505077179641014	0.0282953441855721	Tb427_100103700
Chr10_core_Tb427v10	2387691	413	-	1423	1524	1628	1786	1415	1514	1621	1775	41	40	41	40	10.524673606376	0.0377454121042759	0.0992203978647998	0.00100287434809929	10.5722773910691	-0.236190304401608	-0.311971008000742	-0.0120275749305839	10.6390734881638	0.0553002258656456	0.0662228879061629	0.00414020746755787	Tb427_100103700
Chr10_core_Tb427v10	2387765	452	+	9	0	21	12	9	0	21	12	42	NA	42	42	1.12396375672179	-4.71280568840977	-2.43342531861983	-0.250404424512608	3.83709613407284	1.57922930677493	1.05215411069992	0.0593009799979876	3.44589185160916	1.40540561273232	0.696698041504124	0.0465308878527186	Tb427_100103700
Chr10_core_Tb427v10	2388532	445	-	75	48	74	44	74	48	74	44	41	41	41	40	5.9191587907561	-0.292408834678804	-0.453063297152852	-0.00100287434809929	6.22878662989362	0.30907761813835	0.278400642794193	0.00834950897001801	5.85706908514574	0.0106123918194212	0.00797881196296463	0.000108109387990943	Tb427_100103700
Chr10_core_Tb427v10	2388643	442	+	127	46	20	5	127	45	20	5	41	41	41	41	6.26675612398344	-1.12372992026032	-1.84570584828587	-0.0642565755604795	5.67595272073847	-2.26472107163507	-1.91347074658846	-0.310181164679563	4.72689252774808	-3.63515604941329	-2.28393611624233	-0.586366463978937	Tb427_100103700
Chr10_core_Tb427v10	2388866	474	+	40	19	53	46	40	19	53	46	42	42	42	41	4.81262611087344	-0.722739729873594	-0.910529077004432	-0.00100287434809929	5.54065849464289	0.782559735514068	0.650565952439231	0.0266953810643738	5.43950440699633	1.02550886861948	0.72392864508491	0.0494894372752859	Tb427_100103700
Chr10_core_Tb427v10	2388952	473	+	72	43	74	43	72	43	74	42	41	41	42	40	5.81142629293183	-0.388520892429556	-0.5908099012823	-0.00100287434809929	6.19953880523855	0.370251456417111	0.332404618987232	0.0123899981159498	5.81142629293183	0.0423833988798406	0.0316527501006256	0.00113661557126596	Tb427_100103700
Chr10_core_Tb427v10	2393200	455	-	536	453	114	5	535	452	114	5	41	41	41	42	8.94619655064252	-0.148259779577947	-0.343615795083584	-0.00100287434809929	7.95331907442673	-2.16744250022368	-2.33053516147954	-0.5692438162487	5.76343298969691	-5.82233016411832	-4.31749259835066	-3.07020180450142	Tb427_100103800
Chr10_core_Tb427v10	2393265	483	-	78	56	7	0	78	56	7	0	42	41	42	NA	6.05739985565341	-0.132673409572493	-0.210472108283261	-0.00100287434809929	4.60075567225007	-2.97559188729624	-2.19794138552036	-0.480028589978861	2.64731037444581	-6.21359469172747	-2.61303021866061	-0.860715365101039	Tb427_100103800
Chr10_core_Tb427v10	2393758	477	+	11	18	0	0	11	18	0	0	42	42	NA	NA	3.86650766084298	0.92713270742543	0.954938752607134	0.00100287434809929	1.26178097802851	-4.34120273227815	-1.95607402386227	-0.332471888214041	1.26178097802851	-3.29729860550548	-1.01474802176916	-0.0879690988087736	Tb427_100103800
Chr10_core_Tb427v10	2393897	472	+	139	71	8	0	137	71	8	0	41	41	42	NA	6.64199632430379	-0.655957034788168	-1.14327762722846	-0.00100287434809929	5.10579207653976	-3.63440610156744	-2.86412056929342	-0.992070677297619	3.06206065591459	-7.08108704011807	-3.24837718417796	-1.53815082768662	Tb427_100103800
Chr10_core_Tb427v10	2394123	454	+	27	16	7	0	27	16	7	0	41	40	39	NA	4.41287691644156	-0.43405610073641	-0.503555963687464	-0.00100287434809929	3.84412515456659	-1.47334537286355	-0.982569971849396	-0.0522316068279177	1.89067985676233	-4.62491695435974	-1.64648033512095	-0.239896479520729	Tb427_100103800
Chr10_core_Tb427v10	2394205	434	+	88	55	35	0	88	55	35	0	42	41	41	NA	6.13101070821655	-0.334421711360181	-0.537116755834989	-0.00100287434809929	5.80867633479384	-0.955259330231856	-0.819860676160944	-0.0373065872683313	2.7338027750415	-6.39467587278105	-2.73911533869082	-0.977900781582656	Tb427_100103800
Chr10_core_Tb427v10	2395930	463	+	510	340	186	8	508	339	186	8	40	40	40	39	8.70363906944494	-0.464807906331557	-1.0517949426515	-0.00100287434809929	8.26939948556652	-1.45429356090718	-1.60937445878267	-0.178129774713216	6.04161499606407	-5.15983997178561	-3.98399138868565	-2.5443314012109	Tb427_100103900:pseudogene
Chr10_core_Tb427v10	2396029	439	-	92	28	0	0	92	28	0	0	41	39	NA	NA	5.68213573734053	-1.34825570635759	-2.00385445936622	-0.104460967252804	2.76569073025816	-7.19048887771319	-4.1027398201069	-2.34748021029804	2.76569073025816	-6.46141246853238	-2.78644212910208	-1.02386062787995
Chr10_core_Tb427v10	2396217	420	+	136	155	161	53	136	155	160	53	42	41	42	41	7.18676395552523	0.460194896692754	0.868464480116381	0.00100287434809929	7.21407374780689	0.438958636156714	0.439320047043647	0.0155462113519656	6.4171120636605	-0.660234217097008	-0.536883155001523	-0.0333576470475833
Chr10_core_Tb427v10	2396736	390	-	59	53	33	14	59	53	33	14	42	41	41	42	5.81814237485455	0.194970304756472	0.296833498583497	0.00100287434809929	5.48045347688286	-0.44414838393898	-0.366558357377258	-0.0123899981159498	4.87639937921776	-1.15099117257109	-0.741739577363782	-0.0502046204887466	Tb427_100104000
Chr10_core_Tb427v10	2396846	442	-	1007	921	997	611	1007	918	997	609	42	41	42	41	9.91220223952302	-0.128825145331769	-0.324351104761718	-0.00100287434809929	9.96936857726252	-0.333668923250388	-0.423031534519044	-0.0155462113519656	9.61638640597136	-0.767179342461986	-0.861230042149371	-0.0648635161903338	Tb427_100104000
Chr10_core_Tb427v10	2396947	445	+	197	47	77	45	196	47	76	45	41	41	41	41	6.59778222569771	-1.74462136682814	-3.02012584305377	-0.623384957543969	6.95091662416935	-1.11359335067113	-1.08477286996617	-0.0624986540019615	6.56675174163158	-1.45678141270814	-1.20827241414265	-0.120808421853622	Tb427_100104000
Chr10_core_Tb427v10	2397249	535	+	31	7	8	3	0	0	0	0	1	1	1	1	3.94208525955422	-1.81906443902324	-1.90550792303745	-0.0798317015789403	4.03237138237513	-1.48333590548999	-1.01528943456062	-0.0543304594045412	3.39231742277876	-2.15583794116359	-1.05738720085573	-0.0937710938233474	Tb427_100104000
Chr10_core_Tb427v10	2397249	598	+	26	12	6	6	0	0	0	0	1	1	1	1	4.18588832216896	-0.803617043584109	-0.888095227184141	-0.00100287434809929	3.71418008635215	-1.63100021836858	-1.068129760014	-0.0624986540019615	3.71418008635215	-1.04083033920952	-0.543759688184262	-0.0342654867056156	Tb427_100104000
Chr10_core_Tb427v10	2397249	724	+	36	6	4	5	0	0	0	0	1	1	1	1	3.94513213851056	-2.23766393191645	-2.34558837856662	-0.210834171932324	3.67987478016116	-2.6247706104366	-1.71066866438973	-0.218117339856654	3.82462808875866	-1.75305178057816	-0.93544155032972	-0.073997611407183	Tb427_100104000
Chr10_core_Tb427v10	2397284	449	+	55	20	4	1	0	0	0	0	5	5	5	6	5.07598393548409	-1.09349228460209	-1.45132852017566	-0.00780172525134829	3.98217043389621	-3.21927701636987	-2.1883333170871	-0.472826410241839	3.18968918353563	-4.17772408770388	-1.96717348801312	-0.382119510636562	Tb427_100104000
Chr10_core_Tb427v10	2397545	366	+	27	0	0	0	0	0	0	0	6	NA	NA	NA	1.89067985676233	-5.98212551982507	-3.79800011578289	-1.2804431720709	1.89067985676233	-5.52278911126088	-2.7535333359473	-0.90245955245087	1.89067985676233	-4.62491695435974	-1.64648033512095	-0.239896479520729	Tb427_100104000
Chr10_core_Tb427v10	2397615	466	+	188	85	68	37	0	0	0	0	1	1	1	1	6.98813661407728	-0.853952787914936	-1.56691760620518	-0.0203557252803433	6.8282263981146	-1.20533596944611	-1.1591137674446	-0.0703577294178043	6.39361970188227	-1.63371322747684	-1.32431021190672	-0.145510076362096	Tb427_100104000
Chr10_core_Tb427v10	2397678	403	+	197	92	40	41	0	0	0	0	1	1	1	1	7.07854515179039	-0.814451205333945	-1.5138580519878	-0.013594848527523	6.48277942297455	-1.98645894561039	-1.84052516940275	-0.275718945914285	6.50037413720569	-1.57618858782287	-1.29597097862656	-0.141209792287999	Tb427_100104000
Chr10_core_Tb427v10	2398001	442	+	180	95	88	54	179	95	88	54	41	42	42	41	7.03664192746146	-0.635363696085298	-1.17396442012388	-0.00100287434809929	6.98173028848508	-0.796534797281406	-0.778413041715713	-0.0340684827126177	6.63201967583205	-1.07990935621058	-0.903310169453342	-0.0691902282623546	Tb427_100104000
Chr10_core_Tb427v10	2398878	457	-	16	5	4	8	16	5	4	8	42	42	42	39	3.25191286899788	-1.44435714418423	-1.29074009036235	-0.00100287434809929	3.10715956040038	-1.50933459927237	-0.905944526859254	-0.0444245529597237	3.5659284803044	0.0422852374764457	0.0214636573723777	0.000396371002870742	Tb427_100104100
Chr10_core_Tb427v10	2399063	507	+	30	17	22	11	30	17	22	11	41	42	42	42	4.53001017725393	-0.488694791771869	-0.581046212917428	-0.00100287434809929	4.71129521694628	-0.0276219782428962	-0.0206993157615886	-0.000841553993169163	4.22714964680995	-0.463740407591003	-0.266731616505002	-0.0138995627442753	Tb427_100104100
Chr10_core_Tb427v10	2399166	436	-	227	135	86	42	227	135	86	42	41	41	42	41	7.45593588821997	-0.499916685796967	-0.978421216038342	-0.00100287434809929	7.13217548136139	-1.18604123016429	-1.17716949169671	-0.0731179516964372	6.61955683561188	-1.77011333641528	-1.47826154600751	-0.184093168158518	Tb427_100104100
Chr10_core_Tb427v10	2399384	457	+	73	53	59	82	73	53	59	82	42	42	42	42	5.97056966561876	-0.113546663275082	-0.177491521181354	-0.00100287434809929	6.04724505407215	0.0391434160094137	0.0345383428068043	0.00119446050974949	6.28299727954109	0.882027835166813	0.70434253726869	0.0467567672337763	Tb427_100104100
Chr10_core_Tb427v10	2399942	395	-	152	91	129	88	151	90	128	88	42	41	42	42	6.88418263536715	-0.443295776109246	-0.801202804274265	-0.00100287434809929	7.1347368600684	-0.0272171972535791	-0.0270206803316756	-0.000841553993169163	6.86013549126662	-0.185452013583374	-0.159669584277179	-0.00766626605902158
Chr10_core_Tb427v10	2400082	425	+	990	1005	1216	794	987	999	1212	790	41	41	42	41	9.96285526559742	0.0165487761618319	0.0418256004344944	0.00100287434809929	10.100266884914	-0.0469032042353817	-0.0600146670020314	-0.00169909395987704	9.792958287119	-0.404441257769068	-0.459635904717945	-0.025902237419647
Chr10_core_Tb427v10	2400238	378	+	467	376	85	0	466	375	85	0	42	41	42	NA	8.71266430472346	-0.193908651895447	-0.439189334285499	-0.00100287434809929	7.64333753483045	-2.32977043579193	-2.43270108518206	-0.644224140357748	3.9344112773875	-8.90071187752079	-4.84928604665229	-4.00371112333939
Chr10_core_Tb427v10	2400287	440	+	187	87	5	0	187	87	5	0	42	41	42	NA	7.00097894860779	-0.813845622189458	-1.49608610303642	-0.0109976906595065	5.00508920201027	-4.6858467843943	-3.64617997388041	-1.79596326547125	3.27537339269162	-7.52652033462253	-3.60604304312416	-1.99993767454507
Chr10_core_Tb427v10	2400468	407	+	38	6	0	0	38	6	0	0	42	42	NA	NA	3.983613129418	-2.3096942885048	-2.4418547710126	-0.254502282563682	2.13339327034745	-5.98255681467664	-3.09868789024101	-1.20914762658097	2.13339327034745	-5.13549175330251	-1.93067355972449	-0.363200732442835	Tb427_100104200
Chr10_core_Tb427v10	2400816	469	+	52	9	0	0	52	9	0	0	42	42	NA	NA	4.48108651555485	-2.15752916782923	-2.53916179686143	-0.309868978310984	2.35712275883306	-6.40826204320657	-3.43627416672087	-1.56049314533291	2.35712275883306	-5.60531027950108	-2.21393317559561	-0.535093862140518	Tb427_100104200
Chr10_core_Tb427v10	2401169	451	+	119	46	4	0	119	46	4	0	41	42	42	NA	6.22001280954439	-1.02742143602385	-1.67465003762021	-0.0347273690936154	4.53539590471153	-4.31860232687534	-3.16270039893938	-1.27204397604214	2.95043340399037	-6.84780590963761	-3.0696699642167	-1.32550835921349	Tb427_100104200
Chr10_core_Tb427v10	2401262	427	-	154	69	1	0	153	69	1	0	41	41	42	NA	6.69520205031394	-0.847035623427979	-1.48833589011815	-0.0109976906595065	3.92821276431277	-6.2827805094993	-4.23911003700093	-2.52975397547739	3.13573151395219	-7.23497401462007	-3.36948747224325	-1.68991559714623	Tb427_100104200
Chr10_core_Tb427v10	2401404	513	-	53	19	6	0	53	19	6	0	42	39	39	NA	5.0134346026317	-1.11495331488249	-1.46183923106126	-0.00780172525134829	4.22095335227112	-2.63086386410594	-1.8475497853137	-0.276554715473633	2.37073349320057	-5.63386764527443	-2.23184232334883	-0.547312884006663	Tb427_100104200
Chr10_core_Tb427v10	2401512	399	-	92	19	2	0	92	19	2	0	41	42	42	NA	5.40839183968928	-1.89562349315784	-2.68020948814972	-0.3869089934361	3.92665477770184	-4.80577849192945	-3.24185078947616	-1.35080221401507	2.76569073025816	-6.46141246853238	-2.78644212910208	-1.02386062787995	Tb427_100104200
Chr10_core_Tb427v10	2401742	340	+	81	52	14	0	81	52	14	0	42	41	39	NA	6.0314868359486	-0.291783706996921	-0.460859604983663	-0.00100287434809929	5.10335457467932	-2.08840926660405	-1.6452834168821	-0.189763282909507	2.67436407711554	-6.27024503056622	-2.65211084882726	-0.89472801830764	Tb427_100104200
Chr10_core_Tb427v10	2402155	424	+	99	58	0	0	99	58	0	0	42	42	NA	NA	6.25349467006353	-0.433958020710875	-0.711225760421918	-0.00100287434809929	2.81831231027182	-7.29169845898726	-4.19340683233279	-2.46552317735953	2.81831231027182	-6.57151353577286	-2.86553995492766	-1.10386208548582
Chr10_core_Tb427v10	2402179	427	-	637	393	65	0	635	392	65	0	41	41	42	NA	8.96825067862685	-0.603936551495226	-1.40267689622951	-0.00481223333506552	7.67485226664184	-3.1679025347762	-3.31790208907869	-1.42932814794975	4.15814076587311	-9.36700498752635	-5.32010564201307	-4.91938601607354
Chr10_core_Tb427v10	2402532	184	+	12	0	9	3	12	0	9	3	42	NA	42	42	1.32192809488736	-5.03558963119498	-2.74496200894653	-0.426865968480795	3.44589185160916	-0.0113853194678893	-0.00717771728457601	-0.000567026552288155	2.72560555591616	-0.762808419610522	-0.326176411440317	-0.0170757346421414
Chr10_core_Tb427v10	2402919	438	+	1078	1136	2070	2360	1077	1134	2069	2356	42	42	42	42	10.1125962149891	0.055537971906237	0.141924013963241	0.00100287434809929	10.5452869742652	0.515624532820835	0.67986473678108	0.0284024623037274	10.6398436143822	0.857506021975274	1.0269210323416	0.0879690988087736	Tb427_100104300
Chr10_core_Tb427v10	2402950	490	-	77	105	196	216	77	105	196	216	41	41	41	41	6.49861179699071	0.762339410344595	1.29947462234266	0.00100287434809929	6.94725495376642	1.57875237499559	1.53730604071162	0.154321481749388	7.01717381000048	2.04693022039403	1.79656096556064	0.296106752835414	Tb427_100104300
Chr10_core_Tb427v10	2402974	392	+	107	76	90	74	107	76	89	74	42	42	41	42	6.50279034614106	-0.173636026155993	-0.296172039011498	-0.00100287434809929	6.62401936833633	0.0326940832817372	0.0307616041135164	0.000841553993169163	6.48368068502581	0.148715751725833	0.122007337875985	0.00540982164651198	Tb427_100104300
Chr10_core_Tb427v10	2403220	484	+	616	702	824	553	616	697	823	552	42	41	42	42	9.36215574975556	0.242645972950387	0.584168273255645	0.00100287434809929	9.47766638392015	0.190873255621816	0.233399807371357	0.00659275392718321	9.1901982955922	-0.105765675286234	-0.115019874227971	-0.00535613882065976	Tb427_100104300
Chr10_core_Tb427v10	2403474	368	-	346	594	507	554	344	591	505	549	42	41	42	41	8.82612227094144	0.884602065505633	2.02639950566699	0.109047557563991	8.71198777710488	0.465303724182549	0.535088136722673	0.019601852584151	8.77587759614946	0.824081546212428	0.866333702247438	0.0652301390649882	Tb427_100104300
Chr10_core_Tb427v10	2403598	401	-	1047	1442	2038	2021	1046	1438	2035	2019	42	41	42	41	10.2635450660598	0.426546612019119	1.10174059196404	0.00100287434809929	10.5130133850376	0.541164297245453	0.712035106235151	0.0301040712972108	10.5069725084292	0.704803630312594	0.837715536945817	0.0614270630290827	Tb427_100104300
Chr10_core_Tb427v10	2403836	402	-	850	1118	1579	1308	850	1115	1579	1306	42	41	42	41	9.92975848336125	0.393336288907012	0.991646870574768	0.00100287434809929	10.1787098237051	0.535220637800969	0.688569009846279	0.0293999576438385	10.0429328173557	0.479695562523171	0.554263156560568	0.0349908867114062	Tb427_100104300
Chr10_core_Tb427v10	2404017	468	-	773	783	629	463	773	780	628	459	42	42	42	41	9.60452347296081	0.0489274935848063	0.120229745471248	0.00100287434809929	9.44666002458403	-0.520025765668769	-0.634385712775685	-0.0253905631954486	9.22584150503728	-0.697236064554692	-0.760348330878581	-0.0514341509473715	Tb427_100104300
Chr10_core_Tb427v10	2404593	450	+	455	488	477	619	455	488	477	617	42	42	42	42	8.88176099788522	0.201281499255162	0.463605807904724	0.00100287434809929	8.86533208336258	-0.048216361823888	-0.0561622616432585	-0.00133470553183671	9.05313385797133	0.524946165864494	0.564704893496164	0.0349908867114062	Tb427_100104300
Chr10_core_Tb427v10	2404688	518	-	38	13	27	30	37	13	27	30	41	42	41	42	4.51083702142919	-1.2006711550624	-1.42187148619398	-0.00780172525134829	5.02407312710978	-0.0805152197755397	-0.0628015073902893	-0.00171645330995403	5.09876193912889	0.52779480922707	0.352888518002571	0.0179512156116521	Tb427_100104300
Chr10_core_Tb427v10	2404777	488	-	107	79	55	31	107	78	55	31	42	41	41	41	6.53053790243691	-0.119469966577847	-0.204667532396542	-0.00100287434809929	6.27130435796978	-0.629544561314654	-0.569775573519697	-0.02134939306869	5.86273638654469	-0.998385306231357	-0.751247363330266	-0.0514341509473715	Tb427_100104300
Chr10_core_Tb427v10	2405390	387	-	740	1313	1427	943	739	1310	1425	943	41	41	42	41	9.94577820521124	0.823406638783691	2.07841779527403	0.124999263784878	10.0058154777695	0.620920083890165	0.789247925903799	0.0358795814859661	9.70711731644465	0.282365025118876	0.319008425567578	0.0164433155393596	Tb427_100104300
Chr10_core_Tb427v10	2405848	428	+	148	72	103	18	148	72	103	18	42	41	41	41	6.69711410540785	-0.729027664938761	-1.2813544606548	-0.00100287434809929	6.95390303915005	-0.285250273812748	-0.277954357671155	-0.00834888360011529	5.71188624321486	-2.21247591185287	-1.62809386378872	-0.231075042851547	Tb427_100104300
Chr10_core_Tb427v10	2405860	449	+	95	36	78	32	94	36	78	32	41	41	42	42	5.88362669345788	-1.04065161581739	-1.60252750443621	-0.0235698034161022	6.43602478846369	0.0219419754119542	0.0202257857524626	0.000841553993169163	5.7998983205321	-0.774187604152354	-0.57719676623516	-0.0349908867114062	Tb427_100104300
Chr10_core_Tb427v10	2405876	460	+	22	20	43	15	22	20	43	15	41	42	41	39	4.42470255047388	0.169656431078652	0.197313213959297	0.00100287434809929	4.9673982960892	1.35759677451901	1.05134851738637	0.0592623342855068	4.22302470335828	0.406128061586957	0.23341901087873	0.0115490386263204	Tb427_100104300
Chr10_core_Tb427v10	2405894	480	-	134	104	122	98	134	103	122	96	41	41	42	40	6.88941074731875	-0.0707686336659	-0.128003759912906	-0.00100287434809929	7.0040501507796	0.0937169199230133	0.0917972202898899	0.00171645330995403	6.8467570910065	0.152965977933764	0.131481173613601	0.00559591262718579	Tb427_100104300
Chr10_core_Tb427v10	2406261	495	-	3	19	20	11	3	18	20	11	42	39	42	42	3.04637857045993	2.57757614365962	2.19261521537502	0.155587730580546	3.08245346333784	2.91373263798204	1.74257218856175	0.230470406008761	2.66545843905731	2.79552618468311	1.18017536834661	0.116579699895063	Tb427_100104300
Chr10_core_Tb427v10	2406352	449	-	82	59	43	32	81	59	43	32	41	41	41	41	6.13056998877688	-0.132716793999579	-0.213141585493774	-0.00100287434809929	5.90463285504727	-0.568038209957357	-0.493022339820309	-0.0173274540815779	5.69434501363714	-0.549298436191229	-0.403152040407058	-0.0209423298094645	Tb427_100104300
Chr10_core_Tb427v10	2406947	414	-	52	17	5	1	52	17	5	1	41	40	42	42	4.92176426730554	-1.24773296338792	-1.60660132538598	-0.0238690811577549	4.08683856815171	-2.84709283001976	-1.96330870752308	-0.334927952173322	3.14960400919364	-4.0940204157798	-1.91208471652762	-0.351311040064177	Tb427_100104300
Chr10_core_Tb427v10	2406989	470	+	38	31	11	7	38	31	11	7	41	41	42	42	5.12203323209741	0.0553311444444405	0.0740966982479605	0.00100287434809929	4.39517424837596	-1.33122423601112	-0.956973553182687	-0.0500896899040002	4.08683856815171	-1.40460484888761	-0.787345819366158	-0.0547336915970532	Tb427_100104300
Chr10_core_Tb427v10	2407001	408	+	40	9	30	46	40	9	30	45	42	40	42	41	4.2938887581641	-1.80023064182137	-2.03629698844969	-0.11111427403002	5.13529367022376	-0.00792583915925932	-0.00626913063696007	-0.000514236920295656	5.43950440699633	1.02550886861948	0.72392864508491	0.0494894372752859	Tb427_100104300
Chr10_core_Tb427v10	2407235	428	-	118	50	23	11	118	49	23	11	41	40	42	39	6.27347736582503	-0.899502715006376	-1.47903706592931	-0.00886690587163036	5.72166605028795	-1.96526014099922	-1.66948726179264	-0.200595853015609	5.20615260247764	-2.51264744234087	-1.70945529738105	-0.261671869862911	Tb427_100104300
Chr10_core_Tb427v10	2407470	470	+	104	48	21	11	104	47	21	11	42	41	41	42	6.15363598713401	-0.769719584898363	-1.2409169826849	-0.00100287434809929	5.56681194339149	-1.90179318568443	-1.58600208073544	-0.170199429637262	5.11546054406895	-2.32168020068784	-1.55652703355886	-0.208974675905355	Tb427_100104300
Chr10_core_Tb427v10	2407608	475	+	256	248	117	73	252	248	117	73	41	41	41	42	7.97995852858467	0.148408389623108	0.310153181048937	0.00100287434809929	7.43966598108603	-0.969235927034468	-0.992157290582973	-0.0522316068279177	7.10124368022171	-1.25874604634445	-1.1159673196559	-0.104011340741073	Tb427_100104300
Chr10_core_Tb427v10	2407678	384	-	3884	3201	2511	1793	3882	3196	2509	1790	42	42	42	42	11.7840227454669	-0.467826361168433	-1.31817938057775	-0.00100287434809929	11.6089233779901	-1.25028429604549	-1.75757621922019	-0.237258488255407	11.366037613133	-1.54325604680441	-1.91799722314982	-0.354543096710328	Tb427_100104300
Chr10_core_Tb427v10	2407683	499	+	2755	2279	2082	566	2750	2275	2080	565	42	41	42	41	11.2913000528486	-0.411960281494368	-1.13281957996381	-0.00100287434809929	11.2260995960427	-0.954520950169729	-1.31281293069543	-0.0959444878939422	10.2870152788265	-2.477753261528	-2.90693576068269	-1.14661461279196	Tb427_100104300
Chr10_core_Tb427v10	2407851	435	-	662	504	797	454	661	502	793	449	41	41	41	41	9.17524355172214	-0.32065181441307	-0.759236738391815	-0.00100287434809929	9.50555867649508	0.0338759135727293	0.041511307564563	0.00133470553183671	9.09995656426602	-0.473154686784864	-0.510903397256017	-0.0293145055015429	Tb427_100104300
Chr10_core_Tb427v10	2407891	368	+	187	184	329	305	187	184	328	305	42	41	42	41	7.53911189572182	0.216954013195278	0.429259252664712	0.00100287434809929	7.95744072019565	0.873408754221577	0.939489048793875	0.0483435130353215	7.90288767760099	1.05329837184062	1.02030935578154	0.0879690988087736	Tb427_100104300
Chr10_core_Tb427v10	2408103	476	-	346	350	148	18	345	348	148	18	41	41	42	42	8.44499108807392	0.16181481376219	0.356410738575728	0.00100287434809929	7.82551533146899	-1.13735741589102	-1.20840618343841	-0.0769872476570644	6.32308245388308	-3.51809820256032	-2.82476919719259	-1.06032297840064	Tb427_100104300
Chr10_core_Tb427v10	2408342	463	+	391	212	181	101	391	211	180	101	42	41	41	42	8.17209376415805	-0.708059627897772	-1.51317481068184	-0.0135845384172026	8.0583471176434	-1.06872653143398	-1.16032968649729	-0.0703577294178043	7.63910220723811	-1.53440614342185	-1.44577759508854	-0.175500061753557
Chr10_core_Tb427v10	2408802	384	-	12	5	11	2	12	5	11	2	42	42	42	42	3.05164390420601	-1.08379696379067	-0.92310723910817	-0.00100287434809929	3.58370907291587	0.270770467458145	0.174089870131665	0.00474047323586958	2.48289214233104	-1.22523453702984	-0.497357728174387	-0.0276598166036664
Chr10_core_Tb427v10	2408963	417	-	22	14	26	13	22	14	25	13	42	42	41	42	4.17491704572862	-0.354623932488819	-0.390971753694076	-0.00100287434809929	4.60988677544644	0.648158958367936	0.479339763890224	0.0169304137610235	4.12337029924657	0.215246156972287	0.121472274322709	0.00540982164651198
Chr10_core_Tb427v10	2409144	305	-	111	100	114	66	111	100	114	66	41	41	42	41	6.72597579554962	0.153935220817769	0.271744041070708	0.00100287434809929	6.82005184400862	0.294456028464355	0.282919570963709	0.00904031629498794	6.42809116771075	-0.0567971651100899	-0.0462536334441799	-0.00221091313830811
Chr10_core_Tb427v10	2409333	360	+	237	278	617	742	236	274	616	732	40	39	40	40	8.00665861027917	0.421046940015259	0.882713949186326	0.00100287434809929	8.58103951484518	1.31772804302184	1.49856855269636	0.144310883226288	8.71401545945322	1.8049255149883	1.88739411424576	0.340081710883121
Chr10_core_Tb427v10	2411186	494	+	285	169	84	32	284	169	83	31	41	41	41	40	7.78124419924959	-0.537470703387771	-1.09653511064247	-0.00100287434809929	7.27911318582251	-1.57091506903446	-1.58255819592294	-0.168981937173629	6.58985737419565	-2.47880065933182	-2.06214485816445	-0.43541917794026	Tb427_100104400
Chr10_core_Tb427v10	2411572	422	-	37	34	20	13	37	34	20	13	42	41	41	40	5.16867157363702	0.225860277190766	0.305192370133627	0.00100287434809929	4.79318534755698	-0.461100550356518	-0.349217150535675	-0.0123899981159498	4.49185309632967	-0.55323057367722	-0.333669526294538	-0.0170757346421414	Tb427_100104400
Chr10_core_Tb427v10	2411822	437	+	100	154	173	178	100	154	173	178	42	42	42	42	6.96125735954165	0.908925824300258	1.66132844224177	0.0317004785229576	7.0449217718786	1.01030930391753	0.993806658763815	0.0522316068279177	7.06541597760401	1.38210046811502	1.22010382077034	0.123370577713674	Tb427_100104400
Chr10_core_Tb427v10	2412138	370	-	1405	1143	900	1066	1403	1140	898	1063	42	41	42	42	10.308054194396	-0.337140768411132	-0.873494835726164	-0.00100287434809929	10.1357251021433	-0.99223007171985	-1.27273289032981	-0.0897619525263391	10.2577679943605	-0.587367765750874	-0.687881210029912	-0.0452118848520129
Chr10_core_Tb427v10	2412471	397	-	17	7	17	2	17	7	17	2	41	42	41	33	3.51808680627674	-1.03412283739347	-0.983759176723157	-0.00100287434809929	4.12928301694497	0.408588673976656	0.283390924545166	0.00914732505081528	2.72560555591616	-1.733662073951	-0.741312837396632	-0.0502046204887466
Chr10_core_Tb427v10	2413258	280	-	284	291	31	0	284	291	31	0	42	42	41	NA	8.16981845775354	0.208800348051193	0.446105821104369	0.00100287434809929	6.56478238290325	-2.88482831571505	-2.69694003193524	-0.851858909093863	3.57614242115329	-8.15393746265517	-4.14715789820981	-2.79556618059986	Tb427_100104500
Chr10_core_Tb427v10	2413625	450	-	53	20	0	0	53	20	0	0	42	42	NA	NA	5.04950949550962	-1.04146198092016	-1.37515766123506	-0.00189644830962845	2.37073349320057	-6.43421962701065	-3.45742590060612	-1.58284961856244	2.37073349320057	-5.63386764527443	-2.23184232334883	-0.547312884006663	Tb427_100104500
Chr10_core_Tb427v10	2413681	455	-	137	79	12	0	137	79	12	0	41	40	42	NA	6.70808538184819	-0.485623599307239	-0.85496278186247	-0.00100287434809929	5.37357199909337	-3.06891091027175	-2.50004375505635	-0.698323671920017	3.05164390420601	-7.059323558858	-3.23145674975271	-1.51719811815091	Tb427_100104500
Chr10_core_Tb427v10	2413866	493	+	398	459	84	0	396	458	84	0	42	42	42	NA	8.74117848263975	0.320587287419698	0.728198788444376	0.00100287434809929	7.51965767513633	-2.09361358309892	-2.1600280983438	-0.452807576207952	3.81921795699524	-8.66063945864141	-4.61661878399675	-3.58417848360139	Tb427_100104500
Chr10_core_Tb427v10	2415528	410	-	217	363	656	614	217	362	655	613	42	42	42	41	8.13534157232784	0.918374978559724	1.95440187316789	0.0891593378881611	8.56176139581449	1.53660941913737	1.74459703912531	0.230618635246737	8.51407039555438	1.70504904693624	1.75169436235255	0.278763104894843
Chr10_core_Tb427v10	2415871	415	+	27	8	0	1	27	8	0	1	42	42	NA	42	3.9344112773875	-1.44357301705178	-1.50959299115961	-0.012459919235743	1.89067985676233	-5.52278911126088	-2.7535333359473	-0.90245955245087	2.68316110712291	-3.11873889944901	-1.32159894938831	-0.144718914829244	Tb427_100104600
Chr10_core_Tb427v10	2416086	499	-	994	660	270	64	990	654	269	63	42	41	42	41	9.66262115604029	-0.565762588509955	-1.39684536309403	-0.00481223333506552	9.01865617233028	-2.02285358619346	-2.3859634304881	-0.60871867798135	7.9845274081285	-3.6171379492363	-3.53298359146696	-1.90280675536844	Tb427_100104600
Chr10_core_Tb427v10	2416186	496	+	20	11	5	2	20	11	5	2	42	42	42	42	3.94055698033755	-0.582864104929408	-0.610354780784752	-0.00100287434809929	3.40849181162769	-1.5154861699874	-0.950305819086336	-0.0495786829825928	2.83974004975272	-1.97248123848892	-0.863991857844269	-0.0652301390649882	Tb427_100104600
Chr10_core_Tb427v10	2416283	495	-	131	120	57	23	131	120	57	23	42	42	42	42	6.97590416276113	0.161456414923652	0.295734297149426	0.00100287434809929	6.44220452011834	-0.889396954145486	-0.820391249814742	-0.0374640040392846	5.79675392048497	-1.7030414985719	-1.26911619580175	-0.132132576366298	Tb427_100104600
Chr10_core_Tb427v10	2416393	440	-	200	168	118	49	199	168	117	49	41	41	41	41	7.52203160381839	-0.00890039623076774	-0.0175710441254733	-0.00100287434809929	7.26810083767659	-0.571292360342257	-0.574889533210696	-0.0217340358849697	6.63840752326727	-1.37159926122217	-1.14824546414615	-0.1090892635914	Tb427_100104600
Chr10_core_Tb427v10	2416475	459	-	104	40	23	0	104	40	23	0	41	41	42	NA	6.02360456748275	-1.02453902084914	-1.6160533466352	-0.0238690811577549	5.63097399187926	-1.777644774541	-1.49390815920734	-0.142493026102654	2.85367956604044	-6.64549400346438	-2.91940467609221	-1.15993434591985	Tb427_100104600
Chr10_core_Tb427v10	2417027	476	-	195	97	88	19	194	97	88	19	41	41	41	42	7.10917755552848	-0.726012366884705	-1.35532365919792	-0.00100287434809929	7.03931517369517	-0.9200189847481	-0.904467518122887	-0.0442069833936098	5.9482135080848	-2.56455929103795	-1.95383035979682	-0.375241843263804	Tb427_100104600
Chr10_core_Tb427v10	2417934	490	+	41	61	45	12	41	61	45	12	42	41	42	41	5.65877696834308	0.917916416598525	1.35856615085585	0.00100287434809929	5.44141703577281	0.519583909965988	0.426788846922481	0.0155462113519656	4.50944781056082	-0.812019838798792	-0.491274037831418	-0.0269574388383126	Tb427_100104600
Chr10_core_Tb427v10	2418035	385	+	36	7	16	14	36	7	16	14	41	42	42	42	4.04835757724427	-2.01827634652696	-2.16446953694921	-0.152075930722049	4.61710933911924	-0.733378998642627	-0.542876182336445	-0.0201749986271994	4.5239027770038	-0.413946156683286	-0.251076069402292	-0.0119981833593521	Tb427_100104600
Chr10_core_Tb427v10	2418314	443	+	208	171	56	19	208	171	56	19	42	41	42	42	7.56298416980874	-0.0440586480140137	-0.0874429303129516	-0.00100287434809929	6.76204126792993	-1.62021869395475	-1.54718592636424	-0.159107734474649	5.99465289615346	-2.66369840378432	-2.04294882985859	-0.424226244494411	Tb427_100104600
Chr10_core_Tb427v10	2418398	508	+	24	0	0	0	24	0	0	0	42	NA	NA	NA	1.8073549220576	-5.84167374870033	-3.62807408628602	-1.15326510727885	1.8073549220576	-5.36543575184672	-2.63997011230693	-0.810845530154816	1.8073549220576	-4.44941045707217	-1.55428336635541	-0.208974675905355	Tb427_100104600
Chr10_core_Tb427v10	2419419	404	-	134	78	105	66	134	78	105	66	41	41	41	41	6.68304155572413	-0.470699327899273	-0.825544599149579	-0.00100287434809929	6.8962807756319	-0.10669030315044	-0.103336853712093	-0.00311870220347661	6.56337239902891	-0.354335790647896	-0.293760833798776	-0.014371298913554	Tb427_100104700
Chr10_core_Tb427v10	2420065	304	-	99	20	11	0	99	20	11	0	41	42	42	NA	5.49708831258087	-1.92820133486699	-2.7713189178189	-0.443349211095603	5.08009328830033	-2.70992786887962	-2.12870112566885	-0.433908766448924	2.81831231027182	-6.57151353577286	-2.86553995492766	-1.10386208548582	Tb427_100104800
Chr10_core_Tb427v10	2420456	409	-	259	213	151	163	258	213	151	163	41	41	41	41	7.87884149398919	-0.0768050147423315	-0.158578080257308	-0.00100287434809929	7.63138235591542	-0.652869145376516	-0.680928007897113	-0.0285918490725793	7.68636877692798	-0.264865130120865	-0.250833168196697	-0.0119488249429027
Chr10_core_Tb427v10	2420574	409	-	47	20	13	0	47	20	13	0	42	42	42	NA	4.96370380647452	-0.873213277547382	-1.13373805935019	-0.00100287434809929	4.66237155524721	-1.40323403276897	-1.04488521301168	-0.0583461274232458	2.28492780416547	-5.45378839180738	-2.12024673062689	-0.473036371475762
Chr10_core_Tb427v10	2420954	436	+	68	20	19	13	68	20	19	13	42	41	41	42	5.22779204378931	-1.39289556129853	-1.9035613725289	-0.0798317015789403	5.19171715091139	-1.4136380834565	-1.12604736884471	-0.0674752739492323	4.926459792562	-1.46210252927477	-0.950165116035472	-0.0772480609004662
Chr10_core_Tb427v10	2421212	414	+	119	105	91	69	119	105	91	69	42	42	42	41	6.81098299834397	0.118882432885235	0.212554615086144	0.00100287434809929	6.7082833231324	-0.11518893905776	-0.109367161113668	-0.00326683154460067	6.50990394035213	-0.109295002320395	-0.0899773434854494	-0.00414020746755787	Tb427_100104900
Chr10_core_Tb427v10	2421416	503	+	97	66	68	28	97	66	67	28	41	41	41	41	6.3313063746254	-0.225071422307488	-0.373569209436912	-0.00100287434809929	6.35268119835507	-0.19391990446827	-0.177110936208491	-0.00474047323586958	5.72011016395718	-0.98311647146154	-0.724335025610827	-0.0494894372752859	Tb427_100104900
Chr10_core_Tb427v10	2421741	429	+	319	391	461	491	319	389	460	487	41	41	42	41	8.46627030911902	0.436308449387894	0.963199658979663	0.00100287434809929	8.58492947929638	0.469002453741684	0.533544740430164	0.019601852584151	8.63035986364379	0.801167993908452	0.831672154922775	0.0608430711555976	Tb427_100104900
Chr10_core_Tb427v10	2421762	482	-	87	84	84	76	87	83	84	75	42	41	42	41	6.42604527405726	0.270304200732188	0.455506167529668	0.00100287434809929	6.42604527405726	0.255585704010829	0.235335968109664	0.00659275392718321	6.35429947726249	0.510057221213844	0.411274251073475	0.0215732522461454	Tb427_100104900
Chr10_core_Tb427v10	2421953	487	+	1321	1791	2798	2440	1319	1787	2794	2427	42	42	42	41	10.5874565189262	0.371562280042294	0.980675563333529	0.00100287434809929	10.9091993710186	0.590247166862084	0.796446713255216	0.0368351155550771	10.8104608730176	0.575522067823368	0.695681608486257	0.0465308878527186	Tb427_100104900
Chr10_core_Tb427v10	2422171	461	-	213	260	173	145	213	259	173	145	42	41	42	41	7.8816159109495	0.491457893087015	1.01504618293882	0.00100287434809929	7.58844205609938	-0.167454829252253	-0.173927787715774	-0.00474047323586958	7.46148380126439	-0.0968221630126307	-0.0894732736183929	-0.00414020746755787	Tb427_100104900
Chr10_core_Tb427v10	2422848	430	-	152	152	61	7	152	152	61	7	42	42	42	42	7.25266543245025	0.266515695871838	0.5075527715375	0.00100287434809929	6.59758996889474	-1.02487612865769	-0.961544161641689	-0.0507495453335392	5.07977801402938	-3.47998107939024	-2.31954304666142	-0.612423359811654	Tb427_100105000
Chr10_core_Tb427v10	2424085	380	+	321	211	44	0	321	211	44	0	42	42	42	NA	8.02659439022395	-0.41499033831197	-0.872060600529185	-0.00100287434809929	6.90220417914717	-2.61024385347173	-2.5297707489124	-0.719827231650057	3.66433746366397	-8.33781059008209	-4.31413899665254	-3.06513879565895	Tb427_100105000
Chr10_core_Tb427v10	2424135	371	+	1407	1078	275	11	1407	1073	274	11	42	41	41	42	10.266864834064	-0.41951424652726	-1.08382648724814	-0.00100287434809929	9.28241385776937	-2.54564122185656	-3.06628392482638	-1.17915516487234	6.9912405815123	-6.36455399323589	-5.56857659182775	-5.43415598458937	Tb427_100105000
Chr10_core_Tb427v10	2424862	383	+	111	270	339	274	111	270	335	274	41	41	41	41	7.44019234187356	1.52753604410894	2.983437255327	0.59611757739522	7.60408383208252	1.73521762214904	1.80502555518626	0.257887129224805	7.45078111946275	1.75886529307804	1.62342902281032	0.229055990265369
Chr10_core_Tb427v10	2424951	395	-	261	179	9	0	260	179	9	0	41	41	42	NA	7.759253585035	-0.325794549301503	-0.662870636688961	-0.00100287434809929	5.63929732484526	-4.4081705702672	-3.70824906339574	-1.86395120705241	3.51533356812347	-8.02713668544622	-4.03423599519332	-2.61890748224359	Tb427_100105100
Chr10_core_Tb427v10	2426280	451	+	10	11	8	2	10	11	8	2	40	42	40	42	3.45793968941789	0.309289121350485	0.290137547023221	0.00100287434809929	3.23989013201455	0.0684477089602974	0.0418881400591432	0.00133470553183671	2.35712275883306	-0.961454089726355	-0.379746169242698	-0.020104197407855	Tb427_100105200
Chr10_core_Tb427v10	2426624	375	-	212	308	68	12	212	306	68	12	42	41	42	42	8.00022285508724	0.729787941520579	1.52881954289265	0.0152884156439965	6.9146755569928	-1.3924201921866	-1.35125673215568	-0.104838369100697	5.68758761039989	-3.29193674316517	-2.41363654567663	-0.686895782967676	Tb427_100105200
Chr10_core_Tb427v10	2426776	433	-	44	41	41	30	44	41	41	30	42	40	41	41	5.42538643115666	0.249802681662331	0.354310829479306	0.00100287434809929	5.42538643115666	0.287032131026842	0.235310179174913	0.00659275392718321	5.20323538426464	0.307851485284857	0.209345542994935	0.010166254461641	Tb427_100105200
Chr10_core_Tb427v10	2426903	408	-	813	424	355	164	812	423	353	164	42	41	41	41	9.19880963961278	-0.868236369788416	-2.06020153125674	-0.119200975058427	9.07085214264597	-1.34830997232662	-1.59705130490194	-0.174147244077184	8.51497115470388	-2.0996112908814	-2.15722621892661	-0.49686107284583	Tb427_100105200
Chr10_core_Tb427v10	2427248	363	+	639	339	248	91	637	337	248	90	42	42	42	41	8.86403415656319	-0.811445723457315	-1.86574948815768	-0.067370957709654	8.63895129522196	-1.43531700109045	-1.64039475886309	-0.18860134422643	7.91825019358284	-2.45983477368767	-2.38653340000628	-0.663207172000721	Tb427_100105200
Chr10_core_Tb427v10	2427424	401	+	605	726	1150	1459	605	721	1149	1458	42	41	42	41	9.37340106866359	0.315983389996886	0.761471081886242	0.00100287434809929	9.70501420895921	0.655565774405341	0.81539325097508	0.0368351155550771	9.8766208225983	1.16431403169624	1.33070649444334	0.147501771472407
Chr10_core_Tb427v10	2427871	400	+	119	106	106	145	119	106	105	145	42	42	41	41	6.81778821410329	0.132004219779578	0.236254365925298	0.00100287434809929	6.81778821410329	0.0902897682925489	0.0867315415555234	0.00171645330995403	7.04287107544452	0.84288011566225	0.742076766260398	0.0502046204887466	Tb427_100105300
Chr10_core_Tb427v10	2428048	548	+	38	7	8	1	38	7	8	1	40	42	42	42	4.08683856815171	-2.09065410185238	-2.26110668936008	-0.179736824296459	4.17712469097262	-1.76986181206602	-1.23555218678587	-0.0830016342853476	2.92587452070803	-3.62653865642869	-1.6173831318399	-0.229055990265369	Tb427_100105300
Chr10_core_Tb427v10	2428096	491	-	99	70	32	6	99	70	32	6	42	41	41	42	6.38808798647122	-0.17446165754946	-0.292222298435694	-0.00100287434809929	5.82949621678605	-1.25320579068073	-1.07820603660207	-0.0624986540019615	4.66853216934237	-3.03113039587659	-1.88541412127704	-0.340081710883121	Tb427_100105300
Chr10_core_Tb427v10	2428322	468	+	124	74	101	71	124	74	100	71	41	42	41	41	6.58958522626512	-0.428987438312616	-0.741683436147436	-0.00100287434809929	6.81266892462663	-0.0375546760682925	-0.036055142952348	-0.00130107608388912	6.55993663442323	-0.137566794429031	-0.113998091130423	-0.00535613882065976	Tb427_100105300
Chr10_core_Tb427v10	2428497	467	-	34	14	0	6	34	14	0	6	41	41	NA	42	4.48325272595287	-0.941574466451597	-1.10862705318713	-0.00100287434809929	2.05426222838908	-5.83242661597754	-2.98378168322948	-1.10362427020616	3.90448208745963	-1.43745868305187	-0.778748310065186	-0.0541859328648328	Tb427_100105300
Chr10_core_Tb427v10	2428695	409	+	1171	1528	2831	3310	1168	1525	2827	3301	42	41	42	42	10.3860210378751	0.336464983349471	0.876380904155842	0.00100287434809929	10.8307460266754	0.795402035192771	1.06805328568675	0.0624986540019615	10.943487326932	1.16056807756148	1.41273397283762	0.167173584627365	Tb427_100105300
Chr10_core_Tb427v10	2428818	425	-	44	55	49	38	44	55	49	38	41	41	42	41	5.63507464865825	0.669295600387624	0.986384529553293	0.00100287434809929	5.552545025523	0.533824355789149	0.444420167560445	0.0155462113519656	5.37125998583065	0.625211718970436	0.436666473357215	0.024154553070058	Tb427_100105300
Chr10_core_Tb427v10	2428874	499	-	61	58	46	22	60	58	46	22	41	42	41	42	5.90643961246132	0.274255091608141	0.424003680971267	0.00100287434809929	5.74083665822364	-0.0358232240317197	-0.0305009005203062	-0.000841553993169163	5.21718380083446	-0.599317249378874	-0.408462887941015	-0.0214054174951092	Tb427_100105300
Chr10_core_Tb427v10	2428965	423	-	79	22	42	25	79	22	42	25	42	42	42	41	5.40236802580702	-1.47072891158014	-2.0771251199962	-0.124328272088543	5.86113694571103	-0.544822666238611	-0.470481166279421	-0.0169304137610235	5.49265414862793	-0.820604162655626	-0.584073553887127	-0.0349908867114062	Tb427_100105300
Chr10_core_Tb427v10	2429067	502	+	29	12	12	5	29	12	12	5	41	42	42	38	4.26324961956828	-0.950182082291555	-1.06774147798289	-0.00100287434809929	4.26324961956828	-0.828036706134636	-0.584823518171883	-0.0225489482148444	3.67103733399957	-1.43291410420676	-0.742379703388876	-0.0502046204887466	Tb427_100105300
Chr10_core_Tb427v10	2429616	431	-	54	31	49	29	54	31	49	29	42	42	41	42	5.37273212413842	-0.440910222351428	-0.619270049108035	-0.00100287434809929	5.69877047242827	0.23167332673446	0.196272930696615	0.00560664836584115	5.32541368706938	-0.0461564576919566	-0.0320049444399789	-0.00113661557126596
Chr10_core_Tb427v10	2429630	348	-	180	182	99	78	180	181	99	78	41	41	41	41	7.50380384032728	0.259545894252471	0.511175842494947	0.00100287434809929	7.06623982371541	-0.639853834752779	-0.630786890590893	-0.0253905631954486	6.8952378878894	-0.609035383397932	-0.526646652611144	-0.0312914554874039
Chr10_core_Tb427v10	2429721	343	-	1620	1641	2352	2182	1616	1635	2343	2170	41	41	41	41	10.6715111699454	-0.0572719516383496	-0.151964793178589	-0.00100287434809929	10.9311011564669	0.0414988492461473	0.0560718957204763	0.00133470553183671	10.8769946219173	0.105721850576424	0.128246886956169	0.00557880918073759
Chr10_core_Tb427v10	2430444	387	-	178	113	115	77	178	113	115	77	42	42	42	41	7.15316437566001	-0.378553789846332	-0.71105957253915	-0.00100287434809929	7.16576465272258	-0.424276376626074	-0.422548009423179	-0.0155462113519656	6.87795233465167	-0.607779152512553	-0.524439318926866	-0.0309353640356829	Tb427_100105400
Chr10_core_Tb427v10	2430777	403	+	61	20	28	1	61	20	28	1	42	42	42	42	5.15003325497866	-1.2393140670365	-1.66862098452995	-0.033459560289917	5.38770225975199	-0.719849619546128	-0.587429174148381	-0.0225489482148444	3.2637385030302	-4.33231059588041	-2.07079407377011	-0.441445598712971	Tb427_100105400
Chr10_core_Tb427v10	2430963	509	+	202	250	216	161	202	249	216	161	42	42	42	42	7.8152224454836	0.518096823401572	1.06144098238752	0.00100287434809929	7.71000065624936	0.204389110678519	0.214788782932406	0.00617805760083061	7.49858422623296	0.120898047824397	0.112182420117779	0.00535613882065976	Tb427_100105400
Chr10_core_Tb427v10	2432209	472	-	50	19	2	1	50	19	2	1	42	42	42	42	4.97180685080702	-1.03337595359168	-1.34383266413223	-0.00100287434809929	3.49006978881958	-3.94956117555494	-2.50572775462363	-0.702164250527491	3.12158699173648	-4.03550755516294	-1.87399743863798	-0.333654840617214	Tb427_100105500
Chr10_core_Tb427v10	2432277	509	-	20	20	0	0	20	20	0	0	42	41	NA	NA	4.35755200461808	0.297846057586762	0.341509564233871	0.00100287434809929	1.67877600230904	-5.12310743760481	-2.46956803372886	-0.67667250066845	1.67877600230904	-4.17835520234336	-1.4172479725434	-0.168333979068135	Tb427_100105500
Chr10_core_Tb427v10	2432597	412	+	695	853	228	3	694	850	228	3	41	41	42	41	9.58957702378499	0.327212887830222	0.803074612913806	0.00100287434809929	8.63897852980015	-1.67747993244616	-1.9171623193908	-0.312372808690604	5.62463081329992	-6.8309995140311	-4.96115739701064	-4.21474179228204	Tb427_100105500
Chr10_core_Tb427v10	2433009	375	-	29	31	84	32	29	31	84	32	41	40	41	41	4.92996148643088	0.432241418978816	0.55746701091197	0.00100287434809929	5.64176124282201	1.89264008895579	1.59259825141465	0.172217836845608	4.95250543119515	1.01823548228422	0.664591482311989	0.0431151673009846
Chr10_core_Tb427v10	2433781	459	-	32	19	7	0	31	18	7	0	40	39	39	NA	4.65388501594535	-0.415067360797113	-0.506310432748997	-0.00100287434809929	3.96462920431849	-1.7107341109464	-1.16008097464972	-0.0703577294178043	2.01118390651423	-4.87852991112547	-1.78463273141943	-0.294571634016905	Tb427_100105600
Chr10_core_Tb427v10	2434766	435	+	1187	1324	3966	3528	1181	1317	3951	3512	41	41	41	41	10.2924719632376	0.11956099899878	0.309437219577491	0.00100287434809929	11.0836813158775	1.21562292309262	1.65782540732659	0.195622562367697	10.9992755463794	1.22102620370658	1.49059877210311	0.188997093685487
Chr10_core_Tb427v10	2435306	494	+	216	117	33	2	216	117	33	2	41	41	42	42	7.31737008064586	-0.621173895376421	-1.19343934161397	-0.00100287434809929	6.41215620259225	-2.38457719976032	-2.19228568574763	-0.475621789464794	4.54007565480704	-5.51981760337897	-3.35752611331864	-1.67375899181781	Tb427_100105700
Chr10_core_Tb427v10	2435410	519	-	2272	2388	455	11	2268	2380	453	11	42	41	41	42	11.1859768702764	-0.0558490304765126	-0.152709474016746	-0.00100287434809929	9.99068591144176	-2.64196646290076	-3.35459823810931	-1.46765235465757	7.33681326756924	-7.13916311443337	-6.50533068998151	-7.5831992920722	Tb427_100105700
Chr10_core_Tb427v10	2435470	280	+	119	66	12	4	119	65	12	4	42	41	42	42	6.47807462174097	-0.527272966070786	-0.89588506937333	-0.00100287434809929	5.27236149887774	-2.86151420149451	-2.30226715722734	-0.551735185534926	4.53539590471153	-3.8140530529113	-2.31806076759498	-0.612423359811654	Tb427_100105700
Chr10_core_Tb427v10	2436113	435	-	2536	1795	164	4	2530	1788	162	4	42	42	41	42	11.0593966913979	-0.613319596198133	-1.66529809754958	-0.0324973585651237	9.33528360943319	-4.14901500556967	-5.01820592649211	-3.71868482124733	6.73927422328673	-8.51220385670983	-7.21854219814589	-9.43412687833239	Tb427_100105700
Chr10_core_Tb427v10	2436758	459	+	34	27	10	0	34	27	10	0	41	41	42	NA	4.94494208515141	0.0111109201471997	0.0143724800069793	0.00100287434809929	4.25042093977846	-1.30562542315359	-0.920541333516189	-0.0461364934839657	2.05426222838908	-4.96913520718065	-1.83542308607631	-0.31570680721062	Tb427_100105700
Chr10_core_Tb427v10	2436865	442	+	85	91	23	0	85	91	23	0	42	42	41	NA	6.46677617658497	0.416670594436093	0.706701330655329	0.00100287434809929	5.48622068328177	-1.47902312976003	-1.22149970916303	-0.0791766823843458	2.70892625744295	-6.34260414410539	-2.70251038853822	-0.942397655685489	Tb427_100105700
Chr10_core_Tb427v10	2437116	453	+	90	127	30	0	90	126	30	0	41	41	41	NA	6.74709966197103	0.797082636636376	1.41158660782835	0.00694394877369341	5.71529161232305	-1.19976477584289	-1.01843019741349	-0.0543304594045412	2.7499229435416	-6.42841451966616	-2.76298329275907	-1.00075495928601	Tb427_100105700
Chr10_core_Tb427v10	2437584	506	+	32	16	0	1	32	16	0	1	42	41	NA	42	4.53338096619345	-0.664948145525381	-0.791162440278485	-0.00100287434809929	2.01118390651423	-5.75079222013246	-2.92219964811718	-1.04740341950984	2.80366515687481	-3.37094547367548	-1.46539197352866	-0.179384814222443	Tb427_100105700
Chr10_core_Tb427v10	2438151	422	+	62	23	13	0	62	22	13	0	42	40	42	NA	5.26018656816986	-1.06293885579153	-1.46161429623109	-0.00780172525134829	4.86033589341278	-1.80192335421493	-1.37652208380768	-0.11014815078131	2.48289214233104	-5.86909072680457	-2.38243172397758	-0.662013403836918
Chr10_core_Tb427v10	2438232	422	-	273	111	24	1	273	111	24	1	42	41	42	42	7.44814846135643	-1.04619866247141	-2.04548443151441	-0.113709081799152	6.35505343345388	-3.16559626070977	-2.89196503776271	-1.0201235751026	4.34017976175686	-6.57663064886516	-3.86085719327621	-2.36017180564711
Chr10_core_Tb427v10	2438339	393	+	36	15	0	5	36	15	0	5	42	42	NA	42	4.57201043463345	-0.919623517186051	-1.10299521494094	-0.00100287434809929	2.09491227944001	-5.90952094473086	-3.04251970777254	-1.15661691831951	3.82462808875866	-1.75305178057816	-0.93544155032972	-0.073997611407183
Chr10_core_Tb427v10	2438666	472	+	119	52	7	0	119	52	7	0	41	40	42	NA	6.30755616282344	-0.857917529764999	-1.41849468438831	-0.00780172525134829	4.90387870179463	-3.58592116835667	-2.75464509776828	-0.90245955245087	2.95043340399037	-6.84780590963761	-3.0696699642167	-1.32550835921349	Tb427_100105800
Chr10_core_Tb427v10	2438742	405	-	14	29	46	28	14	29	46	28	40	42	41	41	4.37031202224471	1.32369939483175	1.52186945191837	0.0146698337035402	4.6985699031178	2.09257580045733	1.56554266540229	0.16411919088906	4.34543550464616	1.90826268188271	1.12131724263408	0.105283624866173	Tb427_100105800
Chr10_core_Tb427v10	2438753	405	+	289	266	225	169	289	266	224	169	42	42	41	41	8.11770563037421	0.059910189994712	0.127237023505483	0.00100287434809929	7.99720158062231	-0.308008044212341	-0.33253270298309	-0.0123899981159498	7.79128050056279	-0.39607361575304	-0.379267844126654	-0.020104197407855	Tb427_100105800
Chr10_core_Tb427v10	2438867	489	+	81	45	64	41	81	45	63	41	42	42	41	42	5.92826139721489	-0.495088083410849	-0.768302192213518	-0.00100287434809929	6.17997770482717	-0.00476152654738382	-0.00426536403989776	-0.000378790090173413	5.861883792789	-0.20104731922352	-0.151261691986396	-0.00719517336714546	Tb427_100105800
Chr10_core_Tb427v10	2439124	486	+	11	17	10	0	11	16	10	0	40	39	40	NA	3.82642248650099	0.841410915880044	0.858877764033193	0.00100287434809929	3.45793968941789	0.253901237461654	0.160344882153692	0.00442315570472122	1.26178097802851	-3.29729860550548	-1.01474802176916	-0.0879690988087736	Tb427_100105800
Chr10_core_Tb427v10	2439392	462	+	101	50	85	57	100	49	85	57	41	40	41	42	6.16177369996849	-0.66978750109466	-1.08127008967238	-0.00100287434809929	6.54159421603554	0.0453163871566111	0.0422581289402699	0.00133470553183671	6.25541298406478	-0.100464372381675	-0.079922947365127	-0.00414020746755787	Tb427_100105800
Chr10_core_Tb427v10	2440133	430	+	786	983	1363	1291	786	982	1362	1290	42	42	42	42	9.78054209884711	0.335446253801035	0.836024611063973	0.00100287434809929	10.0162009701655	0.465882053723923	0.592614135485244	0.0225489482148444	9.97706744176684	0.588272224470732	0.676821484050489	0.0433616225132641	Tb427_100105800
Chr10_core_Tb427v10	2440921	421	-	83	30	0	0	83	30	0	0	42	41	NA	NA	5.65722081501847	-1.10251319369552	-1.6313240057095	-0.0241830406047136	2.69185214623703	-7.04865166429685	-3.97739895935212	-2.19365603001534	2.69185214623703	-6.30685985917663	-2.67754606216112	-0.918233264271548	Tb427_100105900
Chr10_core_Tb427v10	2441046	423	+	499	308	208	12	498	306	207	12	41	41	41	42	8.61673377347092	-0.567131153685878	-1.27196909595948	-0.00100287434809929	8.33412222061854	-1.27450520822763	-1.41855277430369	-0.120246124224986	6.30409852878357	-4.60830860990692	-3.69057880528675	-2.11598416803141	Tb427_100105900
Chr10_core_Tb427v10	2441118	509	+	92	73	64	33	92	73	63	33	41	41	40	41	6.36552690267634	-0.00733688734227478	-0.0122448988633845	-0.00100287434809929	6.27130435796978	-0.195921783168357	-0.177320960626896	-0.00474047323586958	5.79873532548704	-0.684265252649723	-0.510067484451877	-0.0291449728952541	Tb427_100105900
Chr10_core_Tb427v10	2441369	438	-	291	359	397	216	291	359	397	215	42	41	41	41	8.3386000168199	0.45856682893867	0.998423304733325	0.00100287434809929	8.41108156168611	0.418699376073035	0.469192489039777	0.0167630798724762	7.97278764396361	-0.0968865661710249	-0.0945206197743776	-0.00414020746755787	Tb427_100105900
Chr10_core_Tb427v10	2441664	426	-	1072	1069	909	379	1069	1063	903	375	41	41	41	41	10.064741349776	-0.019310972833086	-0.0491766627510951	-0.00100287434809929	9.9478458800192	-0.553140327735726	-0.700209033840427	-0.029448364948633	9.31735900390119	-1.47807542762817	-1.62322630270152	-0.229055990265369	Tb427_100105900
Chr10_core_Tb427v10	2442073	307	-	1968	947	35	0	1968	939	35	0	42	41	41	NA	10.4154315651087	-1.10513021065521	-2.88418798902139	-0.51471695370055	8.04631405833186	-5.75042389349061	-6.23642135972669	-5.96567811726246	4.97144049857952	-11.0662250170415	-7.2455701011697	-9.50614004379843	Tb427_100105900
Chr10_core_Tb427v10	2442422	423	+	45	32	50	15	45	32	50	15	41	41	41	42	5.26508122661358	-0.13707548517146	-0.188663383156661	-0.00100287434809929	5.58300306147525	0.52868384211299	0.441754385912207	0.0155462113519656	4.73099547529279	-0.654207099510167	-0.41132145901274	-0.0215732522461454
Chr10_core_Tb427v10	2442709	410	-	374	332	382	349	373	332	381	349	41	41	42	41	8.46301621942365	-0.0281718412782041	-0.0621708500504951	-0.00100287434809929	8.56406892301938	-0.0271088665912155	-0.0307842926293249	-0.000841553993169163	8.49898527691709	0.110460801717145	0.113327917453409	0.00535613882065976
Chr10_core_Tb427v10	2444672	427	-	1014	1125	1361	319	1013	1123	1358	319	42	41	41	41	10.0614517456054	0.13485476410182	0.343333872629998	0.00100287434809929	10.1987672084002	0.0628693132170511	0.08099391500518	0.00171645330995403	9.15311263535183	-1.60862358668115	-1.7442916867945	-0.274328629943649	Tb427_100106000
Chr10_core_Tb427v10	2444704	232	-	6	18	0	0	6	18	0	0	42	42	NA	NA	3.45494654188502	1.68654108217189	1.58100369422014	0.0209260598096529	0.850219859070546	-3.57537163281078	-1.5050368579942	-0.145202613427252	0.850219859070546	-2.42459714243237	-0.676169493014007	-0.0433616225132641	Tb427_100106000
Chr10_core_Tb427v10	2444711	438	+	921	1648	1901	806	921	1645	1897	805	42	41	42	42	10.2673892636505	0.803640019718245	2.07630152013296	0.124328272088543	10.3703812896307	0.65192765953844	0.849703365692455	0.0401780466807898	9.75168553939318	-0.269429901673527	-0.305334775465191	-0.0151853716917995	Tb427_100106000
Chr10_core_Tb427v10	2444804	447	-	878	758	747	139	877	753	745	139	41	41	41	41	9.67295192312771	-0.18826528270026	-0.465207518814701	-0.00100287434809929	9.66241412254692	-0.495601215761716	-0.614490717802857	-0.0242184650212976	8.45150989391878	-2.43368530197739	-2.48608230432577	-0.748095436340875	Tb427_100106000
Chr10_core_Tb427v10	2445096	448	-	1377	792	556	63	1370	789	554	63	41	41	41	41	10.0290518642426	-0.809288078063838	-2.05550805600845	-0.116709087691529	9.77403724040024	-1.5908359973435	-1.98872705825906	-0.349748216386646	8.20826064511534	-4.16193110310925	-4.15558315886146	-2.80809718426212	Tb427_100106000
Chr10_core_Tb427v10	2445131	386	+	6803	6268	3144	819	6794	6255	3137	818	42	41	42	42	12.6729829738286	-0.400538438463196	-1.17024952684741	-0.00100287434809929	12.1753381619322	-1.83956704522931	-2.66462452775922	-0.826043026306828	11.2053307713566	-3.44761421375662	-4.25216176016542	-2.96255470704489	Tb427_100106000
Chr10_core_Tb427v10	2445159	369	+	28	7	0	0	28	7	0	0	41	39	NA	NA	3.86989030488663	-1.6842961030545	-1.73612627887819	-0.045681186332604	1.91644500708237	-5.57149500345481	-2.78915340474575	-0.93229305020498	1.91644500708237	-4.67916239567727	-1.67553692268931	-0.250981510339536	Tb427_100106000
Chr10_core_Tb427v10	2445192	542	+	236	102	36	3	236	102	36	3	42	42	42	42	7.28258823642242	-0.942428421887943	-1.80211815937254	-0.0572891115819618	6.53776046610971	-2.40264071060512	-2.23955792017199	-0.50797210842673	4.8465256476985	-5.18966589190668	-3.32762365756439	-1.63684878802203	Tb427_100106000
Chr10_core_Tb427v10	2445256	390	-	374	247	166	96	373	247	166	96	42	42	42	41	8.25005331171286	-0.43229487127539	-0.932018450384517	-0.00100287434809929	7.96410013776501	-1.11066738055397	-1.19543620338592	-0.0764779880831989	7.57063947286342	-1.52649773311211	-1.42769933002243	-0.168333979068135	Tb427_100106000
Chr10_core_Tb427v10	2445641	426	+	216	277	242	90	215	276	242	90	41	40	41	41	7.9372835879821	0.556743167543575	1.15761575310546	0.00100287434809929	7.84003207590061	0.245809156655736	0.261521761111254	0.00773223100351842	7.12903455090497	-0.72095332927058	-0.641286502618684	-0.0431151673009846	Tb427_100106000
Chr10_core_Tb427v10	2445866	499	-	80	82	97	37	80	81	97	37	41	41	42	41	6.34861954618022	0.361077690108315	0.600984918015218	0.00100287434809929	6.46912359593211	0.577358305692239	0.534141919472959	0.019601852584151	5.77986778430525	-0.318584093126115	-0.236818919123364	-0.0115490386263204
Chr10_core_Tb427v10	2446282	421	-	150	39	63	35	149	39	63	35	41	41	42	41	6.2687002124684	-1.59849944689131	-2.62633897762412	-0.352733415883711	6.61115218176593	-0.961810553457562	-0.903701786302525	-0.0442069833936098	6.19168339813219	-1.35567194692155	-1.06903491134878	-0.0959333719726903
Chr10_core_Tb427v10	2446522	433	+	52	29	32	20	52	29	32	20	41	41	41	41	5.29844428351398	-0.482652161688333	-0.668504043432705	-0.00100287434809929	5.36830666534729	-0.301082233991248	-0.245114264627362	-0.00676742542458059	5.0358987611421	-0.486447267639885	-0.321910359483604	-0.0170704910781656	Tb427_100106100
Chr10_core_Tb427v10	2446840	440	-	5133	3954	6229	5025	5125	3948	6215	5021	42	41	42	41	12.1375033244064	-0.602075180365374	-1.7229921022567	-0.0400342365304684	12.4653138634411	-0.50107554371418	-0.736266039513274	-0.0316442242621761	12.3103892476469	-0.655958834616456	-0.847744295535015	-0.0615755886469937	Tb427_100106100
Chr10_core_Tb427v10	2446892	438	-	125	71	74	57	125	71	74	57	41	41	42	41	6.56570744536458	-0.498011391003052	-0.857841701666963	-0.00100287434809929	6.59535603720647	-0.466750790994972	-0.437802043309006	-0.0155462113519656	6.40851680244757	-0.433236730668233	-0.351890200934657	-0.0179512156116521	Tb427_100106100
Chr10_core_Tb427v10	2446925	454	-	281	277	388	267	281	275	386	267	41	41	41	41	8.12666753665885	0.157723200715785	0.335317715775517	0.00100287434809929	8.36938095024397	0.443959877617937	0.495678800368569	0.0173274540815779	8.10019309668437	0.228697543059571	0.22596136537787	0.0115490386263204	Tb427_100106100
Chr10_core_Tb427v10	2447551	390	+	389	198	210	205	389	198	210	204	42	41	41	41	8.11923735760231	-0.793311783298406	-1.68512979996521	-0.034737211936414	8.16157797056403	-0.868118422461474	-0.951427921430718	-0.0495786829825928	8.14423705087168	-0.630436421174538	-0.625584905023779	-0.0419454308921657	Tb427_100106100
Chr10_core_Tb427v10	2447654	479	-	329	355	263	266	329	355	262	266	41	41	41	41	8.41892020231373	0.257461005398791	0.565489418263683	0.00100287434809929	8.20289690332263	-0.310992131601689	-0.342109889450217	-0.0123899981159498	8.21106318888361	-0.0295699641660956	-0.029532821375068	-0.001111888205692	Tb427_100106100
Chr10_core_Tb427v10	2447741	432	+	54	61	68	67	53	61	68	67	41	42	42	42	5.85534941505808	0.521910375992819	0.799764600025037	0.00100287434809929	5.93310820386873	0.682975825146853	0.594745064653439	0.0225489482148444	5.92249996091388	1.07315341903917	0.814558218746315	0.059481549838549	Tb427_100106100
Chr10_core_Tb427v10	2448205	497	-	891	663	637	367	889	663	637	366	42	42	42	41	9.58702182149759	-0.394013682035806	-0.966819507604274	-0.00100287434809929	9.55818625968561	-0.727205551779405	-0.894661483844637	-0.0442049695301907	9.16084571367436	-1.22200837382591	-1.32587679497417	-0.145510076362096	Tb427_100106100
Chr10_core_Tb427v10	2448507	447	-	253	198	134	104	253	198	134	104	42	42	42	41	7.80941856707315	-0.141038151122527	-0.288743371697346	-0.00100287434809929	7.52865214977998	-0.771831057352981	-0.797015509667621	-0.0368351155550771	7.34660053454211	-0.793501622781399	-0.72385840926258	-0.0494894372752859
Chr10_core_Tb427v10	2448773	418	-	16	9	2	10	16	9	2	9	42	42	40	35	3.64616081640102	-0.587485162690515	-0.575624158993612	-0.00100287434809929	2.68316110712291	-2.38811453966518	-1.34579570263088	-0.104699187918741	3.71835577106861	0.334221088741	0.174747318005841	0.00852822311212746	Tb427_100106200
Chr10_core_Tb427v10	2448775	498	-	71	50	90	94	71	49	90	93	42	41	42	41	5.90904140976509	-0.155319842509208	-0.240235430741642	-0.00100287434809929	6.3298586119308	0.658020738157479	0.599458791390207	0.0228018345052505	6.36105688049973	1.10504864257684	0.891847420230567	0.067725425422837	Tb427_100106200
Chr10_core_Tb427v10	2448875	452	+	65	17	38	33	64	17	38	32	40	42	40	39	5.08135300924121	-1.56058888200752	-2.07344264847698	-0.123199557993273	5.65010477111618	-0.392794784973591	-0.330853780115442	-0.0123899981159498	5.54975609599761	-0.154441249044676	-0.110894535291474	-0.00535613882065976	Tb427_100106200
Chr10_core_Tb427v10	2448919	416	+	183	179	184	177	183	179	184	177	42	41	41	42	7.50373814333313	0.211857631462759	0.417250191229522	0.00100287434809929	7.5235566294518	0.151178579377988	0.156033776991917	0.00426867576284963	7.49565573361763	0.400027309736498	0.371068900885848	0.0194867986008309	Tb427_100106200
Chr10_core_Tb427v10	2449233	497	-	317	282	377	329	317	281	376	328	42	41	42	41	8.22635991948104	-0.000775151003446772	-0.00166676718374017	-0.000235887149906885	8.43547280793599	0.216335498284895	0.242942712308693	0.00676742542458059	8.33737371833379	0.300943314049497	0.304190423251373	0.0151853716917995	Tb427_100106200
Chr10_core_Tb427v10	2449462	387	+	278	231	178	119	278	230	178	119	42	41	41	42	7.98820095030013	-0.0734129177586382	-0.15357288125447	-0.00100287434809929	7.80065689068457	-0.551828676611156	-0.584926106623388	-0.0225489482148444	7.51120016266039	-0.776410757206534	-0.72144276031631	-0.0494894372752859
Chr10_core_Tb427v10	2449891	500	+	241	241	478	476	240	241	478	471	42	42	42	41	7.91587937883577	0.200874333155192	0.416599768004346	0.00100287434809929	8.4091272466609	0.95810726995736	1.07346637652991	0.0624986540019615	8.40610589137286	1.21202095882884	1.23295755436003	0.126629925814734	Tb427_100106300
Chr10_core_Tb427v10	2450282	498	+	328	391	560	257	328	387	560	256	42	41	42	41	8.48630902880669	0.394217122400541	0.872140438873121	0.00100287434809929	8.74516006156388	0.6793919900463	0.783468914448139	0.0352543208103401	8.18408909119646	-0.0685089333792047	-0.0682451824657849	-0.00414020746755787	Tb427_100106300
Chr10_core_Tb427v10	2450423	500	+	33	38	84	24	32	38	84	24	40	41	41	42	5.16643786557634	0.54679261759715	0.738533169718089	0.00100287434809929	5.73348431336998	1.70284673250585	1.44859181375614	0.129231654011851	4.84039951728649	0.437873331972712	0.280475057937018	0.0138995627442753	Tb427_100106300
Chr10_core_Tb427v10	2450940	490	+	344	406	742	608	342	403	740	607	41	41	41	41	8.54773585738966	0.37370161021268	0.832139079141449	0.00100287434809929	8.98230369419621	0.970020089559061	1.14077006764569	0.0703577294178043	8.83873681270901	0.951688807856901	1.00583767815902	0.0855301590630941	Tb427_100106300
Chr10_core_Tb427v10	2451690	468	+	267	161	379	306	266	160	379	306	41	41	41	41	7.69939271799122	-0.504654881504062	-1.01913803748805	-0.00100287434809929	8.31567557835199	0.494042028514484	0.548981426504868	0.0201750007081344	8.16156917248965	0.484376378750954	0.481459941741789	0.0269574388383126	Tb427_100106400
Chr10_core_Tb427v10	2451813	546	+	34	38	26	21	34	38	26	21	42	42	42	42	5.18765549873654	0.504904695434531	0.684739825967884	0.00100287434809929	4.91822245567068	0.0271231425260159	0.0208737013104047	0.000841553993169163	4.76739460574013	0.213791815455107	0.135256439691407	0.0063221548109051	Tb427_100106400
Chr10_core_Tb427v10	2451945	411	-	681	835	400	468	681	833	398	467	42	41	42	41	9.5595329324332	0.328765026819821	0.804883224384846	0.00100287434809929	9.02911413960696	-0.913329156936158	-1.07818751000612	-0.0624986540019615	9.1422375422322	-0.479909043768948	-0.519937510719183	-0.0300734670054324	Tb427_100106400
Chr10_core_Tb427v10	2452098	459	+	6	1	33	20	6	1	33	20	42	42	41	42	1.64270110943112	-2.39600655094214	-1.42426309381549	-0.00780172525134829	3.88326445429943	2.76802205241864	1.85604936552125	0.280840734918803	3.52899586137959	2.65947636511413	1.34018263958222	0.151450776499698	Tb427_100106400
Chr10_core_Tb427v10	2452146	508	-	7	9	8	8	7	9	8	8	42	42	42	42	3.07740905452605	0.447005913906378	0.383108207860139	0.00100287434809929	2.99717671842943	0.538401182560413	0.317973183448335	0.0123899981159498	2.99717671842943	1.22941799786446	0.556481578034851	0.0349908867114062	Tb427_100106400
Chr10_core_Tb427v10	2452621	423	-	170	183	237	198	169	183	237	198	42	42	42	41	7.46663209093369	0.352779735326857	0.691422704442681	0.00100287434809929	7.65270581612124	0.597506469952585	0.62446771200495	0.0253905631954486	7.52331156308357	0.660707662342783	0.614750595250262	0.0390860396070621	Tb427_100106400
Chr10_core_Tb427v10	2452750	438	+	1339	1451	1599	1594	1336	1449	1592	1590	41	41	41	41	10.4454038612345	0.0626248398372422	0.163765900531633	0.00100287434809929	10.515442071479	-0.163913660241327	-0.215703183349512	-0.00622407494915793	10.5131836240473	0.0063841325782466	0.007590766177443	0.000108109387990943
Chr10_core_Tb427v10	2452815	393	-	1257	1049	644	182	1256	1046	643	182	42	41	42	42	10.1659145679925	-0.286200025000452	-0.734171425573833	-0.00100287434809929	9.81418961652727	-1.25495416814289	-1.57342830258199	-0.166428782058424	8.90404766923013	-2.66875415553851	-2.83606998634949	-1.07191757540878	Tb427_100106500
Chr10_core_Tb427v10	2453578	506	+	71	54	52	9	71	54	52	9	42	42	42	42	5.96402783077766	-0.0468358005284945	-0.073129888367897	-0.00100287434809929	5.93705842722226	-0.0928067128420977	-0.0808544375401766	-0.00171645330995403	4.70389942511099	-2.01008594481101	-1.25794626253523	-0.132132576366298	Tb427_100106500
Chr10_core_Tb427v10	2453652	510	-	22	22	17	3	22	22	17	3	42	41	42	42	4.49185309632967	0.309680291237801	0.365280430019719	0.00100287434809929	4.31056805663732	0.0487302745407302	0.0346366440368401	0.00119446050974949	3.14960400919364	-1.64923557310691	-0.770264388799031	-0.0536132606418219	Tb427_100106500
Chr10_core_Tb427v10	2453964	492	+	18	14	2	1	18	14	2	1	41	42	42	42	4.03371718037826	-0.0885928370337186	-0.0947043567564864	-0.00100287434809929	2.76569073025816	-2.54663268793847	-1.45305437692491	-0.130381071556296	2.39720793317505	-2.51948220404368	-1.00386945062801	-0.0855301590630941	Tb427_100106500
Chr10_core_Tb427v10	2454002	406	-	526	533	317	45	525	529	315	45	42	41	41	40	9.04981709092507	0.103457705814933	0.242146742748028	0.00100287434809929	8.67545125134262	-0.808111386641097	-0.926442375562992	-0.0461364934839657	7.27404218061221	-3.0299739112499	-2.74118070881314	-0.978162994242338	Tb427_100106500
Chr10_core_Tb427v10	2454250	472	-	1970	2852	2507	197	1966	2836	2500	197	41	41	41	41	11.2111786026569	0.403436485199738	1.10463652585954	0.00100287434809929	11.1181900098187	-0.182976532084256	-0.250054022562335	-0.00676742542458059	9.28502743860115	-3.29054711948167	-3.60479234665643	-1.9979391660787	Tb427_100106500
Chr10_core_Tb427v10	2454480	491	+	174	130	103	19	174	128	102	19	41	41	41	42	7.23749461138977	-0.151312743503002	-0.287560603848723	-0.00100287434809929	7.07028509185449	-0.534831092381107	-0.527471943884119	-0.0189428933636086	5.86624272253595	-2.38962146987757	-1.79902152133018	-0.29791483948435	Tb427_100106500
Chr10_core_Tb427v10	2454489	448	+	23	19	2	0	23	19	2	0	42	40	42	NA	4.41999553526994	0.0343551823724437	0.039915982536593	0.00100287434809929	2.9382584732825	-2.8789432288277	-1.6855022507958	-0.20597606349345	1.77729442583882	-4.38606563968177	-1.52168104645148	-0.197104229784192	Tb427_100106500
Chr10_core_Tb427v10	2455229	425	-	58	42	84	5	58	42	83	5	41	41	41	42	5.63987782786055	-0.110392439065246	-0.162833178069641	-0.00100287434809929	6.13562207793279	0.867116045007547	0.772862680779626	0.0339083236509328	4.16489816911035	-2.4622275603619	-1.40018764276677	-0.162549090456497	Tb427_100106500
Chr10_core_Tb427v10	2455369	422	+	123	159	167	143	123	159	166	143	42	42	41	42	7.13288992267477	0.645098502251578	1.20829274110317	0.00100287434809929	7.16819225846491	0.643032924255815	0.640571693272448	0.025398034350158	7.05663707913018	0.77210261713862	0.680887799481384	0.0438575552625724	Tb427_100106500
Chr10_core_Tb427v10	2456296	410	+	90	66	62	25	89	66	61	25	41	42	41	40	6.2775641612922	-0.113803040239807	-0.187249056142607	-0.00100287434809929	6.23281508587265	-0.20612387945368	-0.185749623558618	-0.00546276240647599	5.58613561452735	-1.0190369687447	-0.735782682814752	-0.0501722176685505
Chr10_core_Tb427v10	2457945	422	+	54	31	27	10	54	31	27	10	42	41	42	38	5.37273212413842	-0.440910222351429	-0.619270049108035	-0.00100287434809929	5.27477201915079	-0.591439124153416	-0.475991437884834	-0.0169304137610235	4.58025087377784	-1.46293312104247	-0.896131850572047	-0.0680690211201121	Tb427_100106700
Chr10_core_Tb427v10	2458002	472	+	1502	1717	2007	1458	1499	1713	2005	1452	42	41	42	41	10.649621829652	0.119290781730065	0.316090866195852	0.00100287434809929	10.7621667740016	-0.0471659847667368	-0.0630614728427745	-0.00171645330995403	10.5317094732484	-0.291939177235473	-0.34748644175012	-0.0176898087036459	Tb427_100106700
Chr10_core_Tb427v10	2458028	311	+	512	293	318	265	512	293	316	264	41	41	41	41	8.59931244375143	-0.674377964177482	-1.50977644091476	-0.012459919235743	8.65827887832456	-0.76148745542631	-0.871720320438472	-0.0418800588745731	8.52698812259848	-0.745171267500075	-0.766449689567751	-0.0532481063193912	Tb427_100106700
Chr10_core_Tb427v10	2458031	488	-	233	194	282	223	233	194	282	223	42	41	41	41	7.73545254234793	-0.0441186664029689	-0.0894996297157128	-0.00100287434809929	8.00469289850611	0.325777196055616	0.351959925276594	0.0123899981159498	7.83570488044649	0.302431282833645	0.29094054809532	0.014371298913554	Tb427_100106700
Chr10_core_Tb427v10	2459517	419	+	748	1014	2253	1394	747	1013	2247	1387	41	41	41	41	9.76720582790754	0.452985039152993	1.12777968656231	0.00100287434809929	10.3429051203869	1.20199566450906	1.56376027701092	0.163910055696014	9.99669536254336	0.766069205177582	0.8825095967289	0.0668275917396335	Tb427_100106800
Chr10_core_Tb427v10	2459808	406	+	957	816	948	918	956	815	944	918	41	41	41	41	9.78821887618701	-0.217612993558145	-0.542678450102683	-0.00100287434809929	9.8963163201119	-0.319427208892805	-0.402869845496774	-0.0151480474554717	9.87313229396183	-0.164178362861303	-0.187597350823654	-0.00921191256812165	Tb427_100106800
Chr10_core_Tb427v10	2460049	271	-	297	227	86	89	297	226	86	89	42	41	42	42	8.02323429664068	-0.197492947979847	-0.414847795959419	-0.00100287434809929	7.32568704291602	-1.60464581046716	-1.62410365915551	-0.18419434949152	7.35028081772978	-1.24883501233242	-1.13970522854826	-0.106791971701301	Tb427_100106800
Chr10_core_Tb427v10	2460853	169	+	219	259	265	406	217	259	263	404	41	41	41	41	7.89883392894662	0.44415728056898	0.91926330030844	0.00100287434809929	7.91532259016976	0.342253262424106	0.366708045683377	0.0123899981159498	8.22259433580519	1.16294258204738	1.16276865861185	0.113473709810174
Chr10_core_Tb427v10	2462733	426	-	24	35	65	68	24	35	65	68	41	41	41	42	4.88222848180995	0.870380548338035	1.11193293497721	0.00100287434809929	5.32406642282633	1.81174871962459	1.46698108652341	0.133217901362677	5.35637096353787	2.31918868384181	1.61600206766193	0.228869289546387
Chr10_core_Tb427v10	2462823	452	+	475	427	678	734	475	426	676	731	41	41	41	41	8.81654107031691	-0.0468012357931834	-0.107108425920187	-0.00100287434809929	9.14975326813971	0.344524363107352	0.410667922191637	0.0153844282878431	9.20696010570842	0.673231340821712	0.733094798841338	0.0501695023116583	Tb427_100107000
Chr10_core_Tb427v10	2463120	512	+	18	5	2	0	18	5	2	0	42	42	42	NA	3.33444249213312	-1.59397018122152	-1.45256000095274	-0.00780172525134829	2.76569073025816	-2.54663268793847	-1.45305437692491	-0.130381071556296	1.60472668281448	-4.02212371320232	-1.341157924582	-0.151450776499698	Tb427_100107000
Chr10_core_Tb427v10	2463805	453	+	356	413	475	188	356	412	475	187	42	41	42	41	8.58475089280758	0.345246924011451	0.771758871328224	0.00100287434809929	8.68552989865223	0.33522828055184	0.384643640584311	0.0135073702222461	8.01808948985628	-0.597801091663588	-0.585861329012608	-0.0349908867114062	Tb427_100107000
Chr10_core_Tb427v10	2464372	485	+	25	31	18	31	25	31	18	31	41	42	41	41	4.82485263273571	0.637230406690666	0.804778406786378	0.00100287434809929	4.44093935380022	-0.0507470485237821	-0.0367030643597885	-0.00133470553183671	4.82485263273571	1.19556711126727	0.763797963750472	0.052412460832276	Tb427_100107000
Chr10_core_Tb427v10	2464515	414	+	163	168	182	295	163	168	181	295	41	41	41	41	7.37487580333997	0.298498947410945	0.577953876006433	0.00100287434809929	7.43244973963273	0.316972650137128	0.324237662689351	0.0123899981159498	7.78008057283781	1.23276151908875	1.17907202818797	0.116008498604625	Tb427_100107000
Chr10_core_Tb427v10	2464657	497	+	30	23	12	1	30	23	12	1	41	41	42	42	4.74266309462026	-0.0485023729508817	-0.0602465837099645	-0.00100287434809929	4.28729676366881	-0.875837287436266	-0.620588148281339	-0.0251110193868307	2.75784991914202	-3.2750790445586	-1.41001738182056	-0.16638160901044	Tb427_100107000
Chr10_core_Tb427v10	2464974	421	-	14	22	2	0	13	15	2	0	38	28	42	NA	4.17491704572862	0.913120269915386	1.00671218312002	0.00100287434809929	2.58995454500747	-2.20940189219365	-1.22765224455448	-0.0812484832215797	1.42899049756379	-3.65096420788514	-1.16864843666178	-0.114605832149883
Chr10_core_Tb427v10	2464974	423	-	63	78	5	0	52	56	3	0	33	28	24	NA	6.1416527178319	0.644221862554837	1.03652533206305	0.00100287434809929	4.22405815270473	-3.11904356704762	-2.19129758735105	-0.474868338783191	2.49434234338608	-5.89309435491756	-2.39810937517156	-0.6741969304849
Chr10_core_Tb427v10	2464974	425	-	153	154	10	0	141	137	9	0	34	33	32	NA	7.26677893663728	0.274607451313612	0.523974181252919	0.00100287434809929	5.32720613407447	-3.47689677226279	-2.81634551068544	-0.954110722736099	3.13104742268509	-7.2251913030795	-3.36171162893273	-1.67986902086131
Chr10_core_Tb427v10	2464974	427	-	327	344	34	1	309	322	34	1	33	31	35	40	8.39185563456455	0.223643723840539	0.489774757071985	0.00100287434809929	6.73193777660149	-2.97966179372258	-2.8362319855269	-0.968973458915331	4.47015679857298	-6.84779788466283	-4.11430559124793	-2.74276927655109
Chr10_core_Tb427v10	2464974	429	-	604	468	36	1	565	435	36	0	31	30	33	2	9.05575188345416	-0.283853568360173	-0.664739342652152	-0.00100287434809929	7.21471154406457	-3.85355100679071	-3.85697284727694	-2.03856854009594	4.91228051498514	-7.77222533033165	-5.03892105150746	-4.36605792606083
Chr10_core_Tb427v10	2464974	431	-	41	30	4	0	34	27	4	0	23	23	27	NA	5.15288838445491	-0.0985744028893267	-0.132794263859667	-0.00100287434809929	3.77248221639462	-2.80645685750421	-1.85300831934147	-0.279252816129785	2.18751971567346	-5.24922449330758	-1.99729738633842	-0.398923328580617
Chr10_core_Tb427v10	2465806	386	+	63	21	12	0	63	21	12	0	42	42	42	NA	5.20747472073713	-1.21529700293775	-1.65442190030069	-0.0290754078462631	4.81627043827345	-1.9350421264384	-1.46987676122114	-0.134267545594057	2.49434234338608	-5.89309435491756	-2.39810937517156	-0.6741969304849	Tb427_100107100
Chr10_core_Tb427v10	2466872	257	+	472	268	72	26	471	268	72	26	42	42	42	42	8.47647439854692	-0.67330623429333	-1.48801915895658	-0.0109976906595065	7.53203980456168	-2.56223694289129	-2.64671665756818	-0.810845530154816	6.80604548683582	-3.54433938494785	-3.03107573441536	-1.28129610530729	Tb427_100107200
Chr10_core_Tb427v10	2467867	518	-	41	40	14	3	41	40	14	3	42	42	42	42	5.35744471711577	0.314622221160946	0.440633307666469	0.00100287434809929	4.61651021323725	-1.10500355478909	-0.817903301166644	-0.0371782934424902	3.59119717670226	-2.570617173791	-1.31128975599227	-0.141360341281555	Tb427_100107300
Chr10_core_Tb427v10	2467970	388	-	67	60	113	92	67	60	113	92	42	41	41	41	5.99783941716271	0.185867059598811	0.291895477479509	0.00100287434809929	6.45168204217087	1.05267069268691	0.972010702559359	0.0512756695546942	6.30409852878357	1.16674193157625	0.934389036935963	0.0735485535982496	Tb427_100107300
Chr10_core_Tb427v10	2468584	438	+	32	42	22	22	32	42	22	22	42	42	42	41	5.21587937458308	0.734340765439835	1.00128766275766	0.00100287434809929	4.75711045467907	-0.119817815866959	-0.0903232225774251	-0.00171645330995403	4.75711045467907	0.366483571600602	0.231451284022185	0.0115490386263204	Tb427_100107300
Chr10_core_Tb427v10	2469571	444	-	61	28	21	16	61	28	21	16	41	42	41	42	5.38770225975199	-0.759467615295463	-1.06967734925958	-0.00100287434809929	5.18438963002067	-1.11696122760184	-0.888915501542129	-0.0436190101950485	4.99345431234885	-1.02363651252917	-0.672671810109617	-0.0431151673009846	Tb427_100107300
Chr10_core_Tb427v10	2469585	462	-	96	61	40	14	96	61	40	14	42	42	42	41	6.26748577130366	-0.318524749845247	-0.523233365377418	-0.00100287434809929	5.96615352007635	-0.902078835458848	-0.788554941807951	-0.0358795814859661	5.22521901619783	-1.88400181739963	-1.28569220770924	-0.138928425184212	Tb427_100107300
Chr10_core_Tb427v10	2469626	455	+	56	72	103	92	55	71	102	92	41	40	41	41	6.00004402621506	0.703479054048852	1.10519567410992	0.00100287434809929	6.25683295995726	1.19895957565999	1.08336990121017	0.0624986540019615	6.17578021146575	1.44156074812116	1.13425404682888	0.106023432498107	Tb427_100107300
Chr10_core_Tb427v10	2469833	362	-	2570	5005	12462	12603	2566	4997	12442	12580	42	41	42	41	11.8085658843269	0.770082278007864	2.17228676578118	0.152075930722049	12.4665695904616	1.496988453995	2.1997648917315	0.48128985913611	12.4746850514991	1.63480955149372	2.12523606372553	0.473520184394423	Tb427_100107300
Chr10_core_Tb427v10	2470044	393	-	2646	4726	1095	24	2638	4721	1092	24	42	41	42	41	11.7882132391868	0.647408066357933	1.82453360506962	0.0599958248882401	10.7336218538125	-1.73244990953649	-2.31212524797149	-0.559059104115628	7.99228989137504	-6.42753380363733	-6.28289539212012	-7.03670458584173	Tb427_100107300
Chr10_core_Tb427v10	2470602	459	+	68	43	83	66	68	43	83	66	41	39	41	41	5.77048778940463	-0.305956295491412	-0.461919575823703	-0.00100287434809929	6.24086818771729	0.612852077559853	0.552775496574021	0.0208258920635752	6.07665725923086	0.700985661846288	0.543936962564903	0.0342654867056156	Tb427_100107300
Chr10_core_Tb427v10	2470808	455	+	414	351	252	297	412	351	251	297	42	41	41	41	8.57630458528414	-0.105745025761671	-0.236172554584706	-0.00100287434809929	8.33768393456745	-0.729840494636832	-0.812584926360632	-0.0368351155550771	8.45598707484553	-0.258423779532835	-0.264095754371493	-0.0133078693688207	Tb427_100107300
Chr10_core_Tb427v10	2471068	379	+	21	3	21	34	21	3	21	34	42	42	42	42	3.11680983837985	-2.50488579654801	-2.16730282043272	-0.152075930722049	4.4262647547021	0.412164818411964	0.297519963396328	0.0100699135472105	4.76739460574013	1.57831121960725	0.998526327280781	0.0841606737174493	Tb427_100107300
Chr10_core_Tb427v10	2471384	440	+	154	67	18	20	154	67	18	20	42	42	42	42	6.6741393124776	-0.888030475604897	-1.55537962380885	-0.0168893654196059	5.74045819676666	-2.694450165901	-2.29402803908401	-0.544003067015963	5.81450751626123	-2.1349700275717	-1.59516085615856	-0.217662698730821	Tb427_100107300
Chr10_core_Tb427v10	2472119	457	+	9	9	34	18	9	9	34	18	40	42	41	42	3.24792751344359	0.139844269106343	0.124852522761244	0.00100287434809929	4.17822598511088	2.2700776154873	1.58499274915985	0.170199429637262	3.72869043953627	1.94695119334411	1.01999096851833	0.0879690988087736
Chr10_core_Tb427v10	2473492	454	+	14	11	11	4	14	11	11	4	41	40	42	42	3.69077147559229	-0.118562019501809	-0.117359374204447	-0.00100287434809929	3.69077147559229	0.0611448568731169	0.0399117390578117	0.00133470553183671	3.01395299828494	-0.64071718696645	-0.291021138102222	-0.014371298913554
Chr10_core_Tb427v10	2473882	431	+	354	411	734	294	353	410	731	293	41	40	41	41	8.57719521883057	0.347120513272264	0.775336284412989	0.00100287434809929	8.9951302488979	0.910762572805775	1.07219948343784	0.0624986540019615	8.33588282053499	-0.0197526975363062	-0.0199630353208623	-0.000108109387990943
Chr10_core_Tb427v10	2474026	432	+	202	198	168	33	196	197	168	33	34	34	35	35	7.64738664745747	0.200107347846761	0.401466409268978	0.00100287434809929	7.52919143947692	-0.122708255397029	-0.126718835849908	-0.00326683154460067	6.36393364411488	-1.89361479961568	-1.52886623154268	-0.197104229784192
Chr10_core_Tb427v10	2474466	406	-	47	22	27	14	47	22	27	14	41	42	42	41	5.03085435233031	-0.736230257044526	-0.968587749259781	-0.00100287434809929	5.1756076609278	-0.388856320256838	-0.309126720427878	-0.0115709468256406	4.71391830172926	-0.810926935633035	-0.508365892463214	-0.02874088315942
Chr10_core_Tb427v10	2474683	470	-	80	46	66	28	80	46	66	28	40	38	39	42	5.93503784461132	-0.44609355050583	-0.69307789558562	-0.00100287434809929	6.1930996568079	0.0559362519010659	0.050181970193992	0.00133470553183671	5.58190344613968	-0.689115854861382	-0.497246615498701	-0.0276598166036664
Chr10_core_Tb427v10	2475191	461	-	55	29	19	1	55	29	19	1	41	39	41	42	5.33852945785597	-0.562210055682441	-0.784596124057777	-0.00100287434809929	5.03990904260618	-1.10458399760737	-0.863294079694812	-0.0418800588745731	3.18968918353563	-4.17772408770388	-1.96717348801312	-0.382119510636562	Tb427_100107400
Chr10_core_Tb427v10	2475616	386	-	4515	5753	4540	2485	4507	5728	4532	2475	42	41	41	41	12.3154470830873	0.105209256289337	0.30327243733434	0.00100287434809929	12.1446527454819	-0.712442874824005	-1.03037575987925	-0.0553168318421584	11.7099952091789	-1.36213893917683	-1.71908410891071	-0.265170738440061	Tb427_100107400
Chr10_core_Tb427v10	2475617	385	-	1	12	5	6	1	12	5	6	24	35	34	35	2.11440934524794	2.92544636686356	1.96929692058107	0.0956889719477192	1.52219705967923	2.09006754739229	0.982465113876214	0.0522316068279177	1.64270110943112	3.29862422046873	1.10959664965368	0.103416188700254	Tb427_100107400
Chr10_core_Tb427v10	2475620	382	-	6	15	2	4	6	15	2	4	27	27	24	28	3.32731801426398	1.40849840935848	1.28138564163589	0.00100287434809929	2.01118390651423	-1.10693603035773	-0.562476951797276	-0.0210890668416884	2.4351823597917	0.570795742515435	0.229317005012896	0.0115490386263204	Tb427_100107400
Chr10_core_Tb427v10	2475661	456	+	156	89	124	24	156	89	124	24	42	41	41	41	6.88691731209844	-0.51270802279042	-0.927028803014879	-0.00100287434809929	7.12501038950035	-0.119800231979442	-0.118817039908434	-0.00326683154460067	5.95236434552391	-1.9148046688158	-1.45968281532892	-0.177310291303054	Tb427_100107400
Chr10_core_Tb427v10	2476229	512	-	40	47	18	6	40	46	18	6	41	41	41	42	5.45485280560779	0.58069906717679	0.828146620997818	0.00100287434809929	4.77465168425679	-0.719948319100099	-0.543955366075388	-0.0201749986271994	4.02014486051286	-1.6785062099033	-0.929293751862748	-0.0726767497045854	Tb427_100107400
Chr10_core_Tb427v10	2476626	439	+	39	16	8	0	39	16	8	0	41	41	42	NA	4.67408743376778	-0.936121813375586	-1.14664596182808	-0.00100287434809929	4.19562179471372	-1.80654841386342	-1.26432755730977	-0.0863089731572716	2.15189037408855	-5.17436378924946	-1.95330630439128	-0.375241843263804	Tb427_100107400
Chr10_core_Tb427v10	2477108	395	+	31	37	28	39	31	37	28	39	42	42	41	42	5.1030493069979	0.595792222343657	0.79492782427902	0.00100287434809929	4.90508496883233	0.26363804606185	0.202553548787915	0.00566873470274673	5.14053033583851	1.1860034777911	0.798379780511677	0.0565405844681788	Tb427_100107500
Chr10_core_Tb427v10	2477302	432	+	40	16	18	22	40	16	18	22	41	42	42	39	4.69212206112154	-0.971000327669685	-1.19376351129832	-0.00100287434809929	4.77465168425679	-0.719948319100099	-0.543955366075388	-0.0201749986271994	4.91585154960715	0.034069713343435	0.0221014112018267	0.000396371002870742	Tb427_100107500
Chr10_core_Tb427v10	2478469	175	-	501	388	595	404	501	387	595	404	42	41	42	41	8.78593833950995	-0.25846747034945	-0.589731137628422	-0.00100287434809929	9.09403179423815	0.0896173476272329	0.106348090492793	0.00326683154460067	8.81505089152108	-0.173705991699418	-0.183222153737051	-0.00870934225755564
Chr10_core_Tb427v10	2478652	190	+	4	21	0	0	4	21	0	0	42	42	NA	NA	3.29809487807221	2.40566246289647	2.17348838035379	0.152075930722049	0.584962500721156	-3.0848301261168	-1.24193772566942	-0.0830016342853476	0.584962500721156	-1.86041467964229	-0.486307916957703	-0.0269574388383126	Tb427_100107600
Chr10_core_Tb427v10	2478767	397	+	134	114	71	24	133	114	71	24	41	41	42	42	6.95533307532678	0.0566674835836341	0.103487629827361	0.00100287434809929	6.61566684966751	-0.629192992724534	-0.591468434327742	-0.0225489482148444	5.84308610333592	-1.68160599547086	-1.26171151651787	-0.132132576366298	Tb427_100107600
Chr10_core_Tb427v10	2479660	436	-	185	190	261	202	184	190	261	200	41	40	41	40	7.55446128205706	0.27702856851399	0.549211795128582	0.00100287434809929	7.78297125643387	0.58881052202392	0.623082146168266	0.0253905631954486	7.5985267371964	0.549560466368347	0.515552620007953	0.0295027667187231	Tb427_100107600
Chr10_core_Tb427v10	2479763	388	-	439	298	261	241	439	297	261	241	42	41	42	41	8.50065323820411	-0.418472984443383	-0.927214714810544	-0.00100287434809929	8.40519324569517	-0.776693326350973	-0.869909367231207	-0.0418800588745731	8.34779936698959	-0.618823067454624	-0.626110685614338	-0.0419781574103806	Tb427_100107600
Chr10_core_Tb427v10	2480199	436	-	380	207	305	309	379	207	305	308	41	41	41	41	8.13436008486892	-0.697244334546867	-1.48364458792118	-0.0101680682855079	8.41339060666114	-0.345922062045596	-0.387717060335774	-0.0140686664139119	8.42277412135891	-0.0702345848329639	-0.0715577367172426	-0.00414020746755787	Tb427_100107600
Chr10_core_Tb427v10	2480689	186	+	2	1	0	38	2	1	0	38	42	23	NA	41	0.953445297804259	-1.26760925922156	-0.624377818999745	-0.00100287434809929	0.160964047443681	-2.30562354728844	-0.863433494921489	-0.0418800588745731	3.29435731779113	4.9674313461944	2.38907209794936	0.665688681527214	Tb427_100107600
Chr10_core_Tb427v10	2481120	423	+	66	60	47	61	66	60	47	60	42	41	42	41	5.98707283638789	0.20773875452604	0.325645652777465	0.00100287434809929	5.81256902191607	-0.123115995932192	-0.105713807206871	-0.00326683154460067	5.99889847042022	0.641462138616943	0.492274562728191	0.0269574388383126	Tb427_100107600
Chr10_core_Tb427v10	2482551	458	-	16	0	8	1	16	0	8	1	42	NA	42	42	1.52219705967923	-5.36563782291775	-3.08796833739517	-0.678404452014899	3.5659284803044	-0.566662122295702	-0.363413051092222	-0.0123899981159498	2.3146783100398	-2.3463128237957	-0.918147841983809	-0.0726767497045854	Tb427_100107700
Chr10_core_Tb427v10	2482698	309	+	55	35	28	49	55	35	28	49	42	42	42	42	5.47208149292739	-0.29388799437141	-0.420453883178793	-0.00100287434809929	5.31365294025742	-0.567980969356227	-0.459308160608564	-0.0155462113519656	5.71188624321486	0.627330597048445	0.461633543737044	0.025902237419647	Tb427_100107700
Chr10_core_Tb427v10	2482953	487	+	124	149	210	212	123	149	209	211	41	40	41	41	7.09200180313309	0.542879549501402	1.01099796048331	0.00100287434809929	7.33883917756724	0.932825063004449	0.94537775846308	0.0495786829825928	7.34566048154657	1.256524680554	1.14612082714717	0.108555734903753	Tb427_100107700
Chr10_core_Tb427v10	2483221	432	-	133	94	201	143	133	93	200	142	41	41	41	41	6.81146917795431	-0.199838507340959	-0.357325018748066	-0.00100287434809929	7.35766598010776	0.765746290149474	0.777508943063976	0.0340684827126177	7.11280142918162	0.645708249088282	0.57325247312195	0.0349908867114062	Tb427_100107700
Chr10_core_Tb427v10	2483339	377	+	164	268	304	247	164	267	302	247	42	41	41	41	7.71536102586033	0.928490785667949	1.87882347473764	0.0705666648344831	7.80612109582079	0.977202229388912	1.03634770831597	0.0568748769244181	7.65661424435111	0.998183493504463	0.94229870581582	0.0750897704331925	Tb427_100107700
Chr10_core_Tb427v10	2483789	454	+	49	8	31	23	49	8	31	23	42	42	42	41	4.35840973066497	-2.24396720200733	-2.57339641984457	-0.324868002293537	5.30331827178976	-0.258033162192132	-0.208397935156002	-0.00566873470274673	5.09197273587862	-0.210224814926859	-0.140402588290521	-0.00680254895523548	Tb427_100107700
Chr10_core_Tb427v10	2484230	467	+	522	387	228	90	520	386	227	89	41	41	41	41	8.81366986356492	-0.32423327050384	-0.741823542140357	-0.00100287434809929	8.43266879101316	-1.22609037982497	-1.37655037985122	-0.11014815078131	7.76456655702573	-2.14681420077073	-2.04997730533406	-0.42837641367838	Tb427_100107700
Chr10_core_Tb427v10	2484411	366	+	8	0	15	58	8	0	15	58	42	NA	41	42	1.04373142062517	-4.58296667030015	-2.31458147422912	-0.199132040672792	3.52082957581861	1.25492366663625	0.799664311035496	0.0368351155550771	4.47891378041687	3.70473042381569	2.22933163910738	0.545237275179128	Tb427_100107700
Chr10_core_Tb427v10	2484911	514	+	19	14	14	11	19	14	14	11	42	41	42	42	4.07169160699491	-0.159968395576624	-0.172437235528023	-0.00100287434809929	4.07169160699491	-0.0200307470016351	-0.0137843220161638	-0.000841553993169163	3.90448208745963	0.208785792779974	0.113110439423432	0.00535613882065976
Chr10_core_Tb427v10	2485275	456	-	35	11	5	5	35	11	5	5	42	42	42	42	4.33665453778085	-1.3303205277439	-1.51857403515393	-0.0143745833703682	3.80458936907099	-2.29052402771171	-1.51915365337033	-0.149659206610345	3.80458936907099	-1.71128766396537	-0.909671920932062	-0.0701020553832026	Tb427_100107800
Chr10_core_Tb427v10	2485291	416	+	200	215	242	304	199	213	241	303	42	41	42	41	7.69950124277201	0.327423950237135	0.66123357535008	0.00100287434809929	7.78464968176471	0.36746912490409	0.388919447899616	0.0142536835675273	7.94887842218063	0.940754992247053	0.915566577716345	0.0719705089904964	Tb427_100107800
Chr10_core_Tb427v10	2485537	485	-	255	188	283	190	254	187	281	188	41	40	41	41	7.77780009710314	-0.223664950594242	-0.456121752502449	-0.00100287434809929	8.07219220293992	0.187580944524829	0.203917285178853	0.00566873470274673	7.78541333421547	-0.0459194485107808	-0.0439440773507747	-0.00221091313830811	Tb427_100107800
Chr10_core_Tb427v10	2486182	468	-	100	39	21	0	100	38	21	0	42	41	42	NA	5.97741621967802	-1.00281734786528	-1.5693993423932	-0.0209260598096529	5.53865822294051	-1.84372013373954	-1.53237186043817	-0.152456699899742	2.82552584558946	-6.58660388566281	-2.876480280353	-1.11641974300033	Tb427_100107900
Chr10_core_Tb427v10	2486849	474	-	319	226	287	180	317	224	287	179	41	41	41	41	8.07151968049662	-0.311971052356298	-0.659028530592247	-0.00100287434809929	8.24354513338937	-0.148766043428212	-0.164249835190263	-0.00443466665830948	7.90776357391708	-0.475992837718745	-0.461314683709423	-0.025902237419647	Tb427_100107900
Chr10_core_Tb427v10	2487296	405	+	2776	3425	7390	6869	2769	3414	7376	6843	41	41	41	41	11.590575275185	0.134121753097729	0.374459758275046	0.00100287434809929	12.1452539688125	0.691884378304974	1.00067342215345	0.0522316068279177	12.0925205304185	0.726528526815658	0.931286197886699	0.0726767497045854	Tb427_100107900
Chr10_core_Tb427v10	2487515	433	+	914	976	2261	2213	914	974	2261	2208	41	41	41	41	9.88415779681775	0.0973213037262492	0.244508296852209	0.00100287434809929	10.4899518201901	0.891072921954037	1.17065192932328	0.0711487484491151	10.4744765089233	1.03868530024579	1.23224259684609	0.126276637642327	Tb427_100107900
Chr10_core_Tb427v10	2488069	390	-	46	62	0	2	46	61	0	2	42	41	NA	41	5.75247154788506	0.776024761708718	1.16788629403853	0.00100287434809929	2.26957940555402	-6.24146834166715	-3.3019220132629	-1.41439591937347	3.4305434529977	-3.20643512262458	-1.58468484207888	-0.217029049899133	Tb427_100108000
Chr10_core_Tb427v10	2488767	205	-	20	9	0	0	20	9	0	0	41	42	NA	NA	3.80273975903083	-0.877280740505868	-0.890725738067609	-0.00100287434809929	1.67877600230904	-5.12310743760482	-2.46956803372886	-0.67667250066845	1.67877600230904	-4.17835520234336	-1.4172479725434	-0.168333979068135	Tb427_100108000
Chr10_core_Tb427v10	2488900	429	+	404	436	628	233	404	434	628	231	41	41	42	41	8.71491686802971	0.227989653351868	0.516498068521812	0.00100287434809929	8.97788241342524	0.498716115240102	0.586292653918914	0.0225489482148444	8.26363731606982	-0.528285862308145	-0.530281663517825	-0.0316320783507033	Tb427_100108000
Chr10_core_Tb427v10	2489114	450	-	392	253	302	220	392	253	301	219	42	41	41	41	8.30119539039116	-0.470784393266564	-1.02080150028123	-0.00100287434809929	8.42867008797047	-0.407853436927905	-0.457743161860276	-0.0155462113519656	8.20059184466825	-0.552920023061476	-0.551669250718534	-0.0349908867114062	Tb427_100108000
Chr10_core_Tb427v10	2489200	435	+	19	4	7	2	19	4	7	2	41	41	39	42	3.22766361015228	-1.97952441695255	-1.75880891780396	-0.0483045771206964	3.59614640723538	-0.986898583588723	-0.635638857722153	-0.0253905631954486	2.80366515687481	-1.89701428534306	-0.824655732084544	-0.0607891364964283	Tb427_100108000
Chr10_core_Tb427v10	2489485	222	-	597	501	210	167	595	500	210	166	42	41	42	41	9.09645039674015	-0.172721777988658	-0.40602190348371	-0.00100287434809929	8.47023566296725	-1.54507436426659	-1.7403723831875	-0.229049767811921	8.30540609410662	-1.57998298492976	-1.59223864566772	-0.217338172709779	Tb427_100108000
Chr10_core_Tb427v10	2489800	368	-	754	1162	2173	2305	751	1155	2158	2301	41	41	41	41	9.87119604570472	0.627609563908607	1.57522874883327	0.0209260598096529	10.3225907354024	1.14206878695279	1.48376624584282	0.139271467262045	10.3651205204693	1.39878742503498	1.6488074011538	0.239896479520729
Chr10_core_Tb427v10	2490253	449	+	203	250	347	343	202	248	347	343	42	41	41	41	7.81877588873073	0.510622674732753	1.04658458330728	0.00100287434809929	8.05487707593856	0.812991285635245	0.882394067916805	0.0418800588745731	8.04652563654217	1.0701294069901	1.05173219443503	0.0920534528751197	Tb427_100108100
Chr10_core_Tb427v10	2490847	431	+	222	168	100	91	221	168	100	91	41	42	42	41	7.59713315351781	-0.166835389428318	-0.332575172904967	-0.00100287434809929	7.22435660851635	-0.951943505225767	-0.953719195529037	-0.0495786829825928	7.1566806820689	-0.751120858222576	-0.670303974914126	-0.0431151673009846	Tb427_100108100
Chr10_core_Tb427v10	2490883	345	-	182	215	398	237	182	215	398	237	42	41	42	42	7.63164835642824	0.470358168915008	0.941772079427648	0.00100287434809929	8.07509428387893	1.16365931629155	1.26533769756211	0.0864616505609642	7.70176817849284	0.777860532794098	0.737860142464533	0.0501722176685505	Tb427_100108100
Chr10_core_Tb427v10	2491444	406	-	200	99	130	82	200	99	130	81	41	41	41	41	7.14204152349928	-0.735402973357156	-1.37920338720819	-0.00254842459682897	7.3376822115124	-0.444197118758732	-0.450122529051389	-0.0155462113519656	7.00689032035037	-0.713930730271244	-0.625828574679997	-0.0419781574103806	Tb427_100108200
Chr10_core_Tb427v10	2491670	409	+	71	49	26	4	71	49	26	4	42	41	42	42	5.894613978429	-0.183821206824328	-0.283610550847318	-0.00100287434809929	5.44389589567079	-1.04526231486922	-0.858842541251153	-0.040938597685909	4.16489816911035	-3.04124079475187	-1.72945338117484	-0.271799325902987	Tb427_100108200
Chr10_core_Tb427v10	2492157	471	-	179	107	118	125	179	107	117	124	42	42	41	42	7.11801644170626	-0.462575408946352	-0.86461290636661	-0.00100287434809929	7.18829164136065	-0.398734630140382	-0.398020969436432	-0.0149343724992014	7.22969179388691	-0.00302094698607136	-0.0027190257608146	-0.000108109387990943	Tb427_100108200
Chr10_core_Tb427v10	2492266	411	-	637	427	340	252	636	426	340	250	42	42	42	42	9.02803107075974	-0.490032918685682	-1.14459704624	-0.00100287434809929	8.86389625987915	-1.0207696611183	-1.18884804971658	-0.0751676818068689	8.64821055469269	-1.16047382453217	-1.20655208311557	-0.120142809668119	Tb427_100108200
Chr10_core_Tb427v10	2492399	442	-	16	18	18	1	16	18	18	1	42	42	42	42	4.1269237424937	0.43893893447342	0.478903241195586	0.00100287434809929	4.1269237424937	0.573601978060434	0.397713935454864	0.0149343724992014	2.3146783100398	-2.3463128237957	-0.918147841983809	-0.0726767497045854	Tb427_100108200
Chr10_core_Tb427v10	2492559	410	-	37	27	24	8	37	27	24	8	41	40	41	35	5.00508920201027	-0.106672736627917	-0.13963201208782	-0.00100287434809929	4.92176426730554	-0.206464617078421	-0.158964860117875	-0.00436259391265456	4.15814076587311	-1.19207930502567	-0.67705609688897	-0.0433616225132641	Tb427_100108200
Chr10_core_Tb427v10	2492572	376	-	433	430	297	106	433	430	297	106	42	41	42	42	8.75487880530934	0.103486457968927	0.235388076376351	0.00100287434809929	8.48831702070857	-0.586508046129719	-0.661682015167151	-0.0276193870500465	7.74729890172384	-1.63838581295021	-1.56164284919132	-0.208974675905355	Tb427_100108200
Chr10_core_Tb427v10	2492675	438	-	753	998	939	238	750	991	938	237	41	41	41	41	9.7605411595209	0.42110607393316	1.04786084926639	0.00100287434809929	9.71660652650894	0.0456493994061067	0.0568272599116902	0.00133470553183671	8.72765457880167	-1.50232205492115	-1.57281864447352	-0.210662722064665	Tb427_100108200
Chr10_core_Tb427v10	2492676	437	-	13	14	5	5	13	14	5	5	42	40	42	38	3.80643424864552	0.335962474365688	0.341395758295937	0.00100287434809929	3.10715956040038	-0.9303213648824	-0.558404709692438	-0.0210890668416884	3.10715956040038	-0.256434937505855	-0.118731275078942	-0.00540982164651198	Tb427_100108200
Chr10_core_Tb427v10	2492986	466	-	75	78	116	41	75	78	116	41	41	41	42	42	6.26651274410835	0.387696346687739	0.636758872585064	0.00100287434809929	6.55129544198968	0.91748705340952	0.856473499043161	0.040417495761211	5.806722085336	-0.08339385239721	-0.0622370083235103	-0.00375133161250724	Tb427_100108200
Chr10_core_Tb427v10	2493450	489	-	33	31	15	0	32	30	13	0	36	31	32	NA	5.02168455697884	0.252618174271593	0.331749284373406	0.00100287434809929	4.51014275042232	-0.699537495711062	-0.510599101520852	-0.0185544863346641	2.03304459522889	-4.92451255609264	-1.81031386555724	-0.304977829292194
Chr10_core_Tb427v10	2494985	431	-	163	38	16	3	163	38	16	2	42	42	42	31	6.30996668309649	-1.75782810636456	-2.90755689552605	-0.53469317162759	5.69877047242827	-2.93825167470785	-2.48927779234658	-0.688463098127502	4.58025087377784	-4.63285812248479	-2.83789577460766	-1.07408964971059	Tb427_100108300
Chr10_core_Tb427v10	2495318	452	-	575	606	551	452	575	605	551	451	42	41	42	41	9.20651797662637	0.145088383583613	0.344513995472713	0.00100287434809929	9.13794459686181	-0.227682745693861	-0.271139304748567	-0.00797544233167529	8.9952230500514	-0.252198161458276	-0.270029331565079	-0.0138995627442753	Tb427_100108400
Chr10_core_Tb427v10	2495411	424	+	404	297	301	170	404	297	301	170	42	42	42	41	8.43837087531264	-0.29732625795169	-0.654420300691463	-0.00100287434809929	8.44800504216503	-0.459737815856023	-0.516846608152591	-0.0187492368722372	8.03681191072707	-0.929238013663693	-0.912380937494805	-0.0708865011060678	Tb427_100108400
Chr10_core_Tb427v10	2495785	181	-	9	17	0	0	9	16	0	0	42	40	NA	NA	3.68860526519428	1.09688269912931	1.08521981455545	0.00100287434809929	1.12396375672179	-4.08410774439402	-1.79905505922514	-0.256329812710635	1.12396375672179	-3.00541544147515	-0.895147801027637	-0.0680690211201121	Tb427_100108400
Chr10_core_Tb427v10	2496187	447	+	7	10	10	0	7	10	10	0	42	42	40	NA	3.14960400919364	0.606050916194627	0.52852093030583	0.00100287434809929	3.14960400919364	0.853250940799591	0.515338372829527	0.0187492368722372	0.953445297804259	-2.64378331938668	-0.755910679291999	-0.0514341509473715	Tb427_100108400
Chr10_core_Tb427v10	2496449	428	+	709	685	184	0	706	683	184	0	41	41	42	NA	9.44583586491989	-0.00360658277591868	-0.00874562178291709	-0.00100287434809929	8.49906794006047	-1.98857267883772	-2.2455457996326	-0.512948146868372	4.23532943703028	-9.52791799423541	-5.48838060447754	-5.26184621646904	Tb427_100108400
Chr10_core_Tb427v10	2496458	176	-	0	26	0	0	0	26	0	0	NA	42	NA	NA	1.8639602272816	5.51882032807873	3.47924779211831	1.02918745297806	-1	-0.202345685704182	-0.0617519716005907	-0.00171645330995403	-1	1.5402538309573	0.268708986651026	0.0138995627442753	Tb427_100108400
Chr10_core_Tb427v10	2496693	380	-	28	1	19	0	28	1	19	0	41	42	42	NA	2.70892625744295	-4.22391503297821	-3.30749479544042	-0.877868873554889	4.55914611651349	-0.135194602554617	-0.0993187337485407	-0.00251132235122946	1.91644500708237	-4.67916239567727	-1.67553692268931	-0.250981510339536
Chr10_core_Tb427v10	2497671	438	-	73	53	19	21	73	53	19	21	42	41	42	41	5.97056966561876	-0.113546663275083	-0.177491521181355	-0.00100287434809929	5.24253728184931	-1.51743212354513	-1.21637430919348	-0.0774158364354986	5.31296854976923	-0.932620701675802	-0.645407925830271	-0.0431151673009846	Tb427_100108500
Chr10_core_Tb427v10	2498110	412	-	28	13	4	0	28	13	4	0	42	42	42	NA	4.2938887581641	-0.786310664381606	-0.889420500167785	-0.00100287434809929	3.50140750780353	-2.27569701339454	-1.44611311988595	-0.12897746620497	1.91644500708237	-4.67916239567727	-1.67553692268931	-0.250981510339536	Tb427_100108600
Chr10_core_Tb427v10	2498176	435	+	165	131	112	69	165	131	112	69	42	42	42	42	7.20480319804976	-0.0610883946412619	-0.115572521181087	-0.00100287434809929	7.09223429901213	-0.341487604899068	-0.337549471581707	-0.0123899981159498	6.74481423976536	-0.62636476706756	-0.531544443389299	-0.0319058828436233	Tb427_100108600
Chr10_core_Tb427v10	2498328	425	-	52	36	29	26	52	35	29	26	41	41	42	41	5.45203503827307	-0.17374371735507	-0.247650451910588	-0.00100287434809929	5.29844428351398	-0.437326123018757	-0.352990130318436	-0.0123899981159498	5.22108298611466	-0.135402695880223	-0.092341069001198	-0.00414020746755787	Tb427_100108600
Chr10_core_Tb427v10	2498349	552	-	82	76	47	31	82	76	47	31	42	42	42	42	6.31185502846923	0.219462774440833	0.363116123244149	0.00100287434809929	5.96808891128838	-0.446091752887226	-0.390039711763736	-0.0143203921580183	5.67180106887287	-0.591489744096688	-0.432650999628211	-0.0239845859900162	Tb427_100108600
Chr10_core_Tb427v10	2499077	438	-	23	16	9	0	23	16	9	0	42	42	42	NA	4.29949148551805	-0.217947186025491	-0.246822646341708	-0.00100287434809929	3.90125818256061	-0.903738175043584	-0.607499203557136	-0.0229751526799315	1.77729442583882	-4.38606563968177	-1.52168104645148	-0.197104229784192	Tb427_100108600
Chr10_core_Tb427v10	2499189	465	+	1246	1778	2952	1364	1246	1777	2947	1364	42	41	42	42	10.5400562132767	0.450091404021711	1.18432436265949	0.00100287434809929	10.905694255888	0.752468428220851	1.01511926892331	0.0543304594045412	10.3489119233828	-0.078662136475858	-0.0926325357387176	-0.00414020746755787	Tb427_100108600
Chr10_core_Tb427v10	2499194	431	+	340	332	587	512	339	332	587	512	42	41	42	41	8.39436075920031	0.116079666627812	0.254281059813931	0.00100287434809929	8.80497801473222	0.683502992596997	0.792163907326688	0.0362363830334456	8.70645959120244	0.75210532337342	0.785954731034005	0.0543757949754162	Tb427_100108600
Chr10_core_Tb427v10	2499435	388	+	770	437	160	181	770	437	159	181	42	42	41	42	9.18139517661724	-0.744690307540148	-1.76425766138549	-0.0484384722848259	8.45804031681855	-2.30087469549458	-2.58895503023868	-0.768055147511144	8.54673844225527	-1.88671719526707	-1.94404140571329	-0.368385455335074	Tb427_100108600
Chr10_core_Tb427v10	2500214	245	+	8	0	11	11	8	0	11	11	42	NA	42	42	1.04373142062517	-4.58296667030015	-2.31458147422912	-0.199132040672792	3.30551239865368	0.813173647518091	0.50239804249776	0.0184883092648837	3.30551239865368	1.45770179772692	0.702652321913613	0.0467567672337763	Tb427_100108600
Chr10_core_Tb427v10	2500214	356	+	23	11	0	0	23	11	0	0	42	42	NA	NA	4.03907540386733	-0.767494429567369	-0.821408202931432	-0.00100287434809929	1.77729442583882	-5.30872927054896	-2.59960887304297	-0.778577309462442	1.77729442583882	-4.38606563968177	-1.52168104645148	-0.197104229784192	Tb427_100108600
Chr10_core_Tb427v10	2500622	437	+	358	235	304	271	357	233	298	270	40	40	40	40	8.18270627915734	-0.433889076487382	-0.92837289308334	-0.00100287434809929	8.36806386330412	-0.256099157018944	-0.285900126703706	-0.00918691111351367	8.28531884825313	-0.141592501443952	-0.142420189366963	-0.00719517336714546	Tb427_100108600
Chr10_core_Tb427v10	2501444	479	+	47	50	134	79	46	50	134	79	41	40	41	40	5.61403354554137	0.439090443505526	0.644666552190229	0.00100287434809929	6.32065898544379	1.82068215750083	1.65694634479609	0.195304957083337	5.94136928180765	1.50501194205778	1.14547373232136	0.10835334014774	Tb427_100108700
Chr10_core_Tb427v10	2501675	442	-	468	355	347	194	467	355	346	193	41	41	42	41	8.6728054936393	-0.275672221000532	-0.621853501604452	-0.00100287434809929	8.65638720263503	-0.505911648644448	-0.579054318492036	-0.0220681587796673	8.23776579132269	-0.997875100657196	-0.999176567581484	-0.0843688251983398	Tb427_100108700
Chr10_core_Tb427v10	2502588	425	+	16	7	7	7	16	7	7	7	42	41	42	42	3.47564235748349	-0.95641641276999	-0.900904155324625	-0.00100287434809929	3.47564235748349	-0.751483754746741	-0.475783631265414	-0.0169304137610235	3.47564235748349	-0.130578035927412	-0.0651134350391995	-0.00414020746755787	Tb427_100108700
Chr10_core_Tb427v10	2502930	380	-	21	16	28	11	21	15	28	11	41	39	40	40	4.23532943703028	-0.0961499622404164	-0.1073987948295	-0.00100287434809929	4.62957738443342	0.818600606754526	0.606949050227893	0.0229751526799315	3.97491335537956	0.0620039495551932	0.0340389994437431	0.00126239798432015	Tb427_100108700
Chr10_core_Tb427v10	2503159	416	-	170	69	90	66	170	69	90	66	42	42	42	42	6.76628450087384	-0.993238919166918	-1.76404124185552	-0.0483179591800352	6.95673690805369	-0.678589486820915	-0.661428381860329	-0.0276193870500465	6.73445518226268	-0.730884311100899	-0.619427913820756	-0.040261880390243
Chr10_core_Tb427v10	2503400	418	-	1001	1422	2567	2539	1001	1413	2564	2531	42	41	41	41	10.2210798215033	0.475425340124617	1.22435112490909	0.00100287434809929	10.6470476335091	0.914163261193316	1.2133168023628	0.0772502498743154	10.6391377322148	1.06997491904046	1.28131634180533	0.136572766011866
Chr10_core_Tb427v10	2503749	428	-	286	116	141	138	285	115	141	138	42	41	42	41	7.51328873670559	-1.05536978518924	-2.08112572538467	-0.126081708906077	7.65352478579439	-0.898544350772082	-0.939163315774249	-0.0483158285661467	7.63806674740305	-0.635269298170752	-0.598508926200193	-0.0368388076588663
Chr10_core_Tb427v10	2504980	424	-	87	35	65	73	87	35	65	73	41	41	42	41	5.80047911566851	-0.952824355643925	-1.44614589457964	-0.00780172525134829	6.24231705668489	-0.0907454761644325	-0.0818632276991292	-0.00171645330995403	6.32544172833435	0.457236310224125	0.367244186576329	0.0191598808279187	Tb427_100108800
Chr10_core_Tb427v10	2505345	420	+	18	7	5	6	18	7	5	6	42	42	42	39	3.55817198061873	-1.10765553881898	-1.06353678537321	-0.00100287434809929	3.33444249213312	-1.37134069564638	-0.850796767971978	-0.0401780466807898	3.45494654188502	-0.500313884262942	-0.248464691206262	-0.0119488249429027	Tb427_100108800
Chr10_core_Tb427v10	2505595	489	+	112	85	124	52	112	85	122	52	41	40	41	41	6.61581685305147	-0.0860255427770637	-0.149333859054669	-0.00100287434809929	6.88689156164256	0.391448767892667	0.378771414446111	0.0125963862730902	6.26401335444158	-0.381384443162676	-0.303763223503047	-0.0150859346477247	Tb427_100108800
Chr10_core_Tb427v10	2506267	483	+	102	48	18	0	102	48	18	0	41	42	39	NA	6.13969647084629	-0.741191825761985	-1.19215739094744	-0.00100287434809929	5.4444667325672	-2.08337048822415	-1.71192565377364	-0.218117339856654	2.83974004975272	-6.61633742826365	-2.89810699094372	-1.13809562411029	Tb427_100108900
Chr10_core_Tb427v10	2506402	453	+	21	9	7	0	21	9	7	0	38	35	33	NA	3.83709613407284	-0.941155409821763	-0.96300238159432	-0.00100287434809929	3.66657767515531	-1.12478306409894	-0.731694287175382	-0.0316442242621761	1.71313237735105	-4.25080906264933	-1.45324913885527	-0.177310291303054	Tb427_100108900
Chr10_core_Tb427v10	2507997	434	+	980	1508	223	0	976	1504	223	0	41	41	41	NA	10.2481364006694	0.587987066212829	1.51710088823236	0.0143598947615215	8.87075242068773	-2.25051629738646	-2.62256854919483	-0.793583809732997	4.46868691009607	-10.014655269353	-6.01545763362897	-6.42114202507353	Tb427_100109000
Chr10_core_Tb427v10	2508805	390	+	693	864	1209	1244	0	0	0	0	1	1	1	1	9.59673711298294	0.349134971473169	0.8573825638155	0.00100287434809929	9.83897356315176	0.507221166283633	0.637083472644122	0.0253905631954486	9.85955129365232	0.742433651244078	0.847565030354323	0.0615559311839804	Tb427_100109100
Chr10_core_Tb427v10	2508894	393	+	48	61	57	31	0	1	0	0	6	7	6	6	5.77121367376318	0.691722743469967	1.04446678125685	0.00100287434809929	5.72270144656575	0.614398293772981	0.521994956411477	0.0187492368722372	5.28859638284352	0.220879329404814	0.152266675632033	0.00719517336714546	Tb427_100109100
Chr10_core_Tb427v10	2509696	479	+	8	3	7	9	7	3	7	9	38	42	41	40	2.44740888165397	-1.32152241791412	-0.968997127198082	-0.00100287434809929	2.99717671842943	0.177256691276769	0.104685643788438	0.00326683154460067	3.16769517734696	1.19413071663125	0.559771711245724	0.0349908867114062
Chr10_core_Tb427v10	2509696	480	+	46	54	132	67	45	52	132	67	40	38	40	40	5.65367156794248	0.579507001110931	0.856916561190314	0.00100287434809929	6.2945036802793	1.83256673750484	1.66289705821667	0.197206685965304	5.80798720407943	1.3174608934179	0.983407176894235	0.0818677138246033
Chr10_core_Tb427v10	2509696	481	+	138	101	228	166	136	100	223	164	38	37	38	37	6.88953904161718	-0.155079921081605	-0.280508261123694	-0.00100287434809929	7.47489626055363	0.873308482128003	0.897067827246176	0.0442069833936098	7.24656026656023	0.77482257719146	0.698750676629214	0.0465308878527186
Chr10_core_Tb427v10	2511023	398	-	99	113	85	38	97	108	80	38	22	21	23	24	6.73158655391728	0.493389617122308	0.871725306454367	0.00100287434809929	6.52723856771477	0.0756403685836251	0.0704252733025441	0.00171645330995403	5.95170558061927	-0.609245026422638	-0.464392045306618	-0.0262967092096788
Chr10_core_Tb427v10	2512139	395	-	498	542	698	584	0	0	0	0	1	1	1	1	9.02246451086502	0.209024735467493	0.487974719597024	0.00100287434809929	9.20478299990383	0.308246472473276	0.369031941699506	0.0123899981159498	9.07625445446493	0.305561692930173	0.329315438897441	0.0170757346421414
Chr10_core_Tb427v10	2512140	394	-	3	7	7	9	0	0	0	0	1	1	1	1	2.35712275883306	1.03413362179526	0.741043598571626	0.00100287434809929	2.35712275883306	1.40551914801047	0.753675350130218	0.0338372844098142	2.52764121775059	2.53296505647495	1.03819284578676	0.0913348522555531
Chr10_core_Tb427v10	2512376	398	-	29	56	109	79	29	54	106	78	17	16	17	17	5.35141100588852	1.28727094569145	1.80080619917854	0.0572891115819618	5.82871505448151	2.25325338845134	1.93842786450812	0.322452195572147	5.5977630023231	2.23717058306351	1.61818128878308	0.229055990265369
Chr10_core_Tb427v10	2513665	401	+	30	15	20	16	30	15	20	16	42	42	40	41	4.44246682397488	-0.671031825847442	-0.783347546967724	-0.00100287434809929	4.64414467109049	-0.161309784224764	-0.119830392348567	-0.00326683154460067	4.48756572846067	0.0347313650074306	0.0209316567258845	0.000314919229245951
Chr10_core_Tb427v10	2514724	437	+	282	216	262	210	282	216	262	210	42	42	42	41	7.95016513601464	-0.186631968038336	-0.388654944687432	-0.00100287434809929	8.08914033492802	-0.0717648369352969	-0.078135723978727	-0.00171645330995403	7.92989174018447	-0.0819979765947395	-0.0796488470670868	-0.00414020746755787	Tb427_100109400:pseudogene
Chr10_core_Tb427v10	2514750	423	-	91	105	237	159	91	105	236	158	40	40	40	40	6.61839951349561	0.515114888317997	0.894555958515682	0.00100287434809929	7.20374177075118	1.574061460095	1.57370923822247	0.166466086265358	6.91655622602446	1.38929311307898	1.20451033733846	0.119550918100626	Tb427_100109400:pseudogene
Chr10_core_Tb427v10	2515152	457	-	1507	2000	2426	2335	1505	1998	2421	2328	42	42	42	42	10.7620436000665	0.323274801208389	0.862583750317119	0.00100287434809929	10.9013017157758	0.19594066168603	0.264262451003342	0.00773223100351842	10.8737290082938	0.308455912464618	0.374111010121409	0.020104197407855
Chr10_core_Tb427v10	2515987	350	-	531	421	269	189	531	421	269	188	42	41	42	42	8.88665735123659	-0.23463463232531	-0.54068467960761	-0.00100287434809929	8.56403367214181	-1.03738070469703	-1.17802543613698	-0.0734020292325044	8.3099899598511	-1.23413452241145	-1.24424502904483	-0.130378950331011
Chr10_core_Tb427v10	2516029	461	+	11	9	22	4	11	9	22	4	42	42	41	38	3.3857447347503	-0.110283604392539	-0.1017209334608	-0.00100287434809929	4.00770752619334	1.37416451699714	0.937387103576592	0.0483158285661467	2.84674347874966	-0.291136432801603	-0.127712004261551	-0.00557880918073759
Chr10_core_Tb427v10	2516744	460	+	29	21	14	15	0	0	0	0	1	1	1	1	4.65445390203197	-0.134441105787363	-0.164014059886232	-0.00100287434809929	4.37031202224471	-0.61282928958421	-0.439084760341936	-0.0155462113519656	4.41841967987436	-0.00137150167091771	-0.000816496577600732	-9.5727121002328e-05
Chr10_core_Tb427v10	2517057	449	+	89	79	250	100	0	0	0	0	6	6	6	6	6.39834936627431	0.150919375648399	0.253203956302402	0.00100287434809929	7.22624128522973	1.67921154164622	1.68266450006406	0.205886317195125	6.56743373422159	0.828224726682597	0.687000913547823	0.0449154902013702
Chr10_core_Tb427v10	2517145	503	-	27	23	20	10	0	0	0	0	1	1	1	1	4.66797428260115	0.0960840824812132	0.11754512462904	0.00100287434809929	4.56945585907137	-0.0115441139693641	-0.00849220842933771	-0.000567026552288155	4.08683856815171	-0.43375119454713	-0.243137555692067	-0.0117509695192467
Chr10_core_Tb427v10	2517177	431	-	53	44	110	55	0	0	1	0	6	6	6	6	5.60860020868377	0.0850275978325015	0.124713913700717	0.00100287434809929	6.26468477289629	1.37132147082402	1.24020710161311	0.0830016342853476	5.76794142637563	0.838030098271288	0.621848735760607	0.0410473709155555
Chr10_core_Tb427v10	2517285	515	-	24	10	14	7	0	0	0	0	1	1	1	1	4.00351363344698	-0.963240336224913	-1.02284991548051	-0.00100287434809929	4.23634541962139	-0.346341611746544	-0.243727757403867	-0.00676742542458059	3.76080021986186	-0.725102398892182	-0.382226528640859	-0.020104197407855
Chr10_core_Tb427v10	2517688	482	-	543	744	1313	1021	541	742	1305	1012	41	41	41	41	9.3131321318047	0.513031632050603	1.22983250957419	0.00100287434809929	9.72266835508047	0.999309022417655	1.24455793075206	0.0832067143658852	9.54130485688027	0.880395041727684	0.983025475564125	0.0817778795523177	Tb427_100109500
Chr10_core_Tb427v10	2517756	376	+	1126	1314	1063	967	1120	1295	1053	955	27	25	27	26	10.2489650124267	0.189046120218925	0.487797503832557	0.00100287434809929	10.0961179580981	-0.425673284535649	-0.544509828335225	-0.0201749986271994	10.0278747246336	-0.358018876618088	-0.413270851519578	-0.0215899130217704	Tb427_100109500
Chr10_core_Tb427v10	2517854	432	-	2801	2501	2030	880	0	0	0	0	1	1	1	1	11.3702807571114	-0.309807229012847	-0.855444994988752	-0.00100287434809929	11.2198015445773	-1.01372839923833	-1.39372818556471	-0.114505944479808	10.6170814855307	-1.93742460524648	-2.3172436688979	-0.611982328740423	Tb427_100109500
Chr10_core_Tb427v10	2517910	393	+	162	112	188	117	0	0	0	0	1	1	1	1	7.07903854956643	-0.250676639500618	-0.465976802793566	-0.00100287434809929	7.45135831059224	0.369071193997788	0.378235132356667	0.0124918902639966	7.11040642724041	0.0743191184510301	0.0659609192833564	0.00414020746755787	Tb427_100109500
Chr10_core_Tb427v10	2519066	243	-	63	36	39	26	0	0	0	0	1	1	1	1	5.58925462282609	-0.44802023645466	-0.654835998057159	-0.00100287434809929	5.64623271747463	-0.310801036264889	-0.261669026971855	-0.00773223100351842	5.35830257066768	-0.425118775835629	-0.296311265836466	-0.0148807991653358	Tb427_100109500
Chr10_core_Tb427v10	2519066	471	-	47	40	46	42	0	0	0	0	1	1	1	1	5.45485280560779	0.120687856284142	0.172115379594289	0.00100287434809929	5.55450720971949	0.349381228263085	0.290936008539898	0.00962174695835751	5.48962327223432	0.659754168105471	0.469367157586974	0.0269150821090015	Tb427_100109500
Chr10_core_Tb427v10	2519066	585	-	68	42	52	41	0	0	0	0	1	1	1	1	5.75371150954911	-0.339259541813464	-0.510684043793083	-0.00100287434809929	5.90613880031332	-0.0285624142042906	-0.0247947669712344	-0.000841553993169163	5.73653575715373	0.0661954205896038	0.0488907054182713	0.00277779980520918	Tb427_100109500
Chr10_core_Tb427v10	2519066	699	-	50	55	60	59	0	0	0	0	1	1	1	1	5.72631367455095	0.485952930107745	0.727957487581541	0.00100287434809929	5.78853736001319	0.624733429927733	0.534915960921882	0.019601852584151	5.77651462302987	1.02056138135708	0.758256048160707	0.0514341509473715	Tb427_100109500
Chr10_core_Tb427v10	2519081	205	-	23	28	25	25	0	0	0	0	1	1	1	1	4.69373943292119	0.602862161077482	0.741413418170001	0.00100287434809929	4.61350709682457	0.529908319512116	0.39207432825617	0.0145411004704518	4.61350709682457	1.02781775116433	0.633255642788054	0.0431151673009846	Tb427_100109500
Chr10_core_Tb427v10	2519081	433	-	22	26	21	26	0	0	0	0	1	1	1	1	4.60988677544644	0.554869448875031	0.670743564534203	0.00100287434809929	4.45905892551589	0.346695215947408	0.251352384923787	0.00691160462849886	4.60988677544644	1.14637091598109	0.705853832729682	0.0470869367493201	Tb427_100109500
Chr10_core_Tb427v10	2519081	547	-	25	22	21	31	0	0	0	0	1	1	1	1	4.58213921915059	0.136192534549614	0.163692268000817	0.00100287434809929	4.5493450483368	0.166155400549898	0.121906431197645	0.00326683154460067	4.82485263273571	1.19556711126727	0.763797963750472	0.052412460832276	Tb427_100109500
Chr10_core_Tb427v10	2519081	661	-	32	21	21	27	0	0	0	0	1	1	1	1	4.72431628386528	-0.269590224635075	-0.333621446171637	-0.00100287434809929	4.72431628386528	-0.184989217227222	-0.138861227595217	-0.00356238492509136	4.90186376327656	0.642403948430012	0.415760414014949	0.0221162031658597	Tb427_100109500
Chr10_core_Tb427v10	2519511	684	-	29	24	10	9	0	0	0	0	1	1	1	1	4.74867644673852	0.0600781817952489	0.0747164565056364	0.00100287434809929	4.1374802360703	-1.08157942588602	-0.751004140060849	-0.0338372844098142	4.06528528140271	-0.677609447971288	-0.37831729049385	-0.020104197407855	Tb427_100109500
Chr10_core_Tb427v10	2519625	570	-	18	22	16	18	0	0	0	0	1	1	1	1	4.35065323097931	0.579595849915753	0.663589045301808	0.00100287434809929	4.1269237424937	0.24348348551944	0.16882224773988	0.00448725429320948	4.20945336562895	0.944935281185384	0.541752008587089	0.0342409585666312	Tb427_100109500
Chr10_core_Tb427v10	2519723	431	+	14	7	18	12	0	0	0	0	1	1	1	1	3.38243579536805	-0.786332360210354	-0.724716162531806	-0.00100287434809929	4.03371718037826	0.757985884236733	0.518909488687018	0.0187492368722372	3.75091859245115	0.76942523348173	0.404821958788023	0.0212637309653195	Tb427_100109500
Chr10_core_Tb427v10	2519723	545	+	13	11	21	14	0	0	0	0	1	1	1	1	3.63922472911024	-0.0234288380508464	-0.0229193517514528	-0.00100287434809929	4.09057612843278	1.07917820428189	0.744563468857175	0.0334307824738769	3.80643424864552	1.08196600963849	0.575345048351443	0.0349908867114062	Tb427_100109500
Chr10_core_Tb427v10	2519739	456	-	11	9	4	3	0	0	0	0	1	1	2	1	3.3857447347503	-0.110283604392539	-0.101720933460801	-0.00100287434809929	2.84674347874966	-1.00657615895082	-0.581338857402616	-0.0224453998588951	2.66545843905731	-0.636887883315705	-0.26887224180045	-0.0138995627442753	Tb427_100109500
Chr10_core_Tb427v10	2519759	341	-	13	46	35	36	0	0	0	0	1	1	1	1	4.64702315663575	2.10569750077633	2.56497026369415	0.320998721952416	4.45231731083408	1.80712337830115	1.30898555305903	0.0959444878939422	4.47235603052174	2.35733644593394	1.4168899877775	0.168333979068135	Tb427_100109500
Chr10_core_Tb427v10	2519759	569	-	134	234	233	205	0	0	0	0	1	1	1	1	7.472453237536	1.04826884020304	2.05610406570765	0.116886499503104	7.46937055113314	0.947705218565775	0.972959992873077	0.0512756695546942	7.37722847311915	1.08915030370748	0.997015104508	0.0836289873278091	Tb427_100109500
Chr10_core_Tb427v10	2519759	683	-	6	7	7	9	0	0	0	0	4	2	5	4	2.80366515687481	0.252677893387405	0.202557386902361	0.00100287434809929	2.80366515687481	0.550265065939874	0.315761153144614	0.0123899981159498	2.97418361579234	1.59840394364551	0.720059904084836	0.0494894372752859	Tb427_100109500
Chr10_core_Tb427v10	2519948	462	+	100	68	16	21	0	0	0	0	1	1	1	1	6.37454188706973	-0.229348118742986	-0.383324507459425	-0.00100287434809929	5.34772290526869	-2.21480454928987	-1.79855388728263	-0.256253637506611	5.53865822294051	-1.41053021321769	-1.01109192117138	-0.0866812943475577	Tb427_100109500
Chr10_core_Tb427v10	2519966	272	+	5	9	7	4	0	0	0	0	1	1	1	1	2.85367956604044	0.846131277356869	0.68670590339083	0.00100287434809929	2.68316110712291	0.78181046177713	0.440580693369522	0.0155462113519656	2.3146783100398	0.823612177646615	0.32229195351475	0.0170757346421414	Tb427_100109500
Chr10_core_Tb427v10	2520133	423	+	6	7	5	6	0	0	0	0	1	1	1	1	2.80366515687481	0.252677893387405	0.202557386902361	0.00100287434809929	2.57993566838919	0.0847955303377889	0.0470449753180039	0.00133470553183671	2.70043971814109	1.07604120767309	0.457662811181105	0.025902237419647	Tb427_100109500
Chr10_core_Tb427v10	2520159	267	+	7	4	12	2	0	0	0	0	1	1	1	1	2.53840779852542	-0.754930005879577	-0.566432194547324	-0.00100287434809929	3.27537339269162	1.11232963658756	0.684230660914533	0.0293999576438385	2.11440934524794	-0.451734866018895	-0.169111912144466	-0.00852822311212746	Tb427_100109500
Chr10_core_Tb427v10	2520170	229	+	213	282	289	346	0	0	0	0	6	6	6	6	7.94009965846152	0.602338309795865	1.25284210767512	0.00100287434809929	7.95775589880486	0.499289398282851	0.537080302244043	0.019601852584151	8.08740190087885	1.00389739949596	0.990638420417917	0.0835407288920262	Tb427_100109500
Chr10_core_Tb427v10	2520176	234	+	97	63	13	24	0	0	0	0	1	1	1	1	6.29800750026089	-0.289271129234714	-0.477545313872432	-0.00100287434809929	5.18110890795654	-2.45302255865464	-1.95140098940638	-0.330294701604438	5.61102007893241	-1.18735311454565	-0.860562723362157	-0.064676784330625	Tb427_100109500
Chr10_core_Tb427v10	2520184	420	+	16	3	7	4	0	0	0	0	1	3	1	1	2.92587452070803	-2.16332491375627	-1.78707369858007	-0.0562665356938887	3.47564235748349	-0.751483754746741	-0.475783631265413	-0.0169304137610235	3.10715956040038	-0.835448171895824	-0.386818690449688	-0.020104197407855	Tb427_100109500
Chr10_core_Tb427v10	2520293	203	+	10	6	16	14	0	0	0	0	1	1	1	1	3.04637857045993	-0.592348857782689	-0.503881571676994	-0.00100287434809929	3.71835577106861	1.04871817201371	0.687200531952215	0.0293999576438385	3.62514920895317	1.45984832548595	0.749624956077456	0.0514341509473715	Tb427_100109500
Chr10_core_Tb427v10	2520308	614	+	37	69	70	28	0	0	0	0	3	3	3	4	5.67387988160969	1.24043490038067	1.84088504241537	0.0633988241674244	5.68418502144734	1.28224581645501	1.08443477006297	0.0624986540019615	5.03085435233031	0.47482470222022	0.313958245487993	0.0161361186212188	Tb427_100109500
Chr10_core_Tb427v10	2520315	589	-	21	10	5	1	0	0	0	0	2	2	2	0	3.90929108874043	-0.786936369333609	-0.818331275334564	-0.00100287434809929	3.4428481866697	-1.58244294023364	-0.997194382008714	-0.0522316068279177	2.50561362771163	-2.74679610395296	-1.12049561419492	-0.105283624866173	Tb427_100109500
Chr10_core_Tb427v10	2520315	703	-	17	7	5	1	0	0	0	0	1	1	2	1	3.51808680627674	-1.03412283739346	-0.983759176723157	-0.00100287434809929	3.29435731779113	-1.29340558078711	-0.797807711229339	-0.0368351155550771	2.35712275883306	-2.43538527805877	-0.961905763213408	-0.0787176090701707	Tb427_100109500
Chr10_core_Tb427v10	2520342	404	-	1	5	11	9	0	0	0	0	0	1	0	0	1.52219705967923	1.55322541435684	0.893893896432105	0.00100287434809929	2.05426222838908	3.21469729613649	1.6445907579982	0.189763282909507	1.91644500708237	3.8166926312099	1.36669961103643	0.155236769013155	Tb427_100109500
Chr10_core_Tb427v10	2520342	518	-	3	5	7	11	0	0	0	0	0	0	0	0	2.13339327034745	0.524138619873724	0.3545724120576	0.00100287434809929	2.35712275883306	1.40551914801047	0.753675350130218	0.0338372844098142	2.66545843905731	2.79552618468311	1.18017536834661	0.116579699895063	Tb427_100109500
Chr10_core_Tb427v10	2520342	632	-	2	5	14	11	0	0	0	0	0	0	0	0	1.89067985676233	0.936737717449527	0.594726731751283	0.00100287434809929	2.58995454500747	2.86270390828677	1.59065894300189	0.172217836845608	2.42274502547219	3.3041532511537	1.32385761816674	0.145510076362096	Tb427_100109500
Chr10_core_Tb427v10	2520355	526	-	11	17	8	7	0	0	0	0	1	1	1	1	3.82642248650099	0.841410915880044	0.858877764033193	0.00100287434809929	3.30551239865368	-0.0590245820952559	-0.036466792295117	-0.00133470553183671	3.21522627583277	0.412814841809756	0.195393476012509	0.00981404549324089	Tb427_100109500
Chr10_core_Tb427v10	2520355	640	-	13	15	3	6	0	0	0	0	1	1	1	2	3.85454190627517	0.438907712675628	0.450859492883774	0.00100287434809929	2.78112121211054	-1.60544611015101	-0.918155348019672	-0.0461364934839657	3.22766361015228	-0.0260518550044788	-0.0123619826240911	-0.000108109387990943	Tb427_100109500
Chr10_core_Tb427v10	2520548	243	-	11	10	3	10	0	0	0	0	1	1	1	1	3.45793968941789	0.0468000547939796	0.043902136095794	0.00100287434809929	2.66545843905731	-1.38329263214777	-0.777459603292464	-0.0340684827126177	3.45793968941789	0.877198447342469	0.435890500975785	0.024154553070058	Tb427_100109500
Chr10_core_Tb427v10	2520548	699	-	3	8	10	12	0	0	0	0	1	2	1	1	2.44740888165397	1.23869342047135	0.908263340557197	0.00100287434809929	2.59983617241818	1.91244555368795	1.06424255921151	0.0624986540019615	2.72560555591616	2.91019411582372	1.24439721546175	0.130378950331011	Tb427_100109500
Chr10_core_Tb427v10	2520635	545	+	13	13	15	9	0	0	0	0	1	1	1	1	3.75488750216347	0.225432507585837	0.2264236281463	0.00100287434809929	3.85454190627517	0.600771757264541	0.401233789769494	0.0151480474554717	3.50140750780353	0.497760518746557	0.249476514344355	0.0119488249429027	Tb427_100109500
Chr10_core_Tb427v10	2520635	659	+	18	10	14	9	0	0	0	0	1	1	1	1	3.80088539420386	-0.585056271376903	-0.593774203194627	-0.00100287434809929	4.03371718037826	0.0550411432339775	0.0376806113230625	0.00133470553183671	3.72869043953627	0.0238994889733835	0.0125207365178907	0.000108109387990943	Tb427_100109500
Chr10_core_Tb427v10	2520671	569	-	132	227	224	207	0	0	0	0	1	1	1	1	7.43978564226831	1.02885864262123	2.00936019069507	0.105587287744836	7.43021009209585	0.919494640806596	0.940361428024641	0.0485598647439457	7.37340803784242	1.12565412600147	1.02998580224126	0.0885240098059871	Tb427_100109500
Chr10_core_Tb427v10	2520749	431	+	10	16	17	17	0	0	0	0	1	1	1	1	3.71835577106861	0.872097598037121	0.868694042628335	0.00100287434809929	3.76080021986186	1.13519911243326	0.74830933698965	0.0335685174822314	3.76080021986186	1.71968244378071	0.906504035644031	0.0698231381861472	Tb427_100109500
Chr10_core_Tb427v10	2520749	545	+	17	15	16	21	0	0	0	0	1	1	1	1	4.04173966366592	0.0887694817714452	0.0950609578221204	0.00100287434809929	4.08683856815171	0.322832171422557	0.222619791859084	0.00659275392718321	4.27777388582353	1.23611430133804	0.717546996772764	0.0488141009489642	Tb427_100109500
Chr10_core_Tb427v10	2520785	455	-	155	215	221	199	0	0	0	0	1	1	1	1	7.51615741460985	0.713319306213429	1.40714874922902	0.00573021899289571	7.53596682934281	0.651809662276043	0.673558612775857	0.0276193870500465	7.46050785317647	0.81611536451735	0.754089555161494	0.0514341509473715	Tb427_100109500
Chr10_core_Tb427v10	2520785	683	-	7	13	5	20	0	0	0	0	1	1	1	1	3.33088904888599	1.00339577392152	0.913612259322921	0.00100287434809929	2.68316110712291	-0.113107492165313	-0.0637404841196499	-0.00171645330995403	3.6322213001133	2.44424643154912	1.25683675666476	0.132132576366298	Tb427_100109500
Chr10_core_Tb427v10	2520810	332	+	8	10	6	1	0	0	0	0	1	1	1	1	3.23989013201455	0.443159686167203	0.394895743499294	0.00100287434809929	2.89395127969572	-0.036487514196011	-0.021221785560219	-0.000841553993169163	1.83621267098575	-1.34028143015664	-0.47127866935056	-0.0269574388383126	Tb427_100109500
Chr10_core_Tb427v10	2520810	347	+	9	10	16	7	0	0	0	0	1	1	1	1	3.32012246811117	0.297804373976289	0.270468320509844	0.00100287434809929	3.64616081640102	1.19021673717443	0.77203339726113	0.0339083236509328	3.07740905452605	0.700629157928502	0.322422417087023	0.0170757346421414	Tb427_100109500
Chr10_core_Tb427v10	2520810	560	+	10	7	8	5	0	0	0	0	1	1	1	1	3.14960400919364	-0.364802738145856	-0.318134792623669	-0.00100287434809929	3.23989013201455	0.0684477089602983	0.0418881400591437	0.00133470553183671	2.92587452070803	0.122399579403592	0.0545884199305956	0.00364218067630636	Tb427_100109500
Chr10_core_Tb427v10	2520810	575	+	11	10	14	7	0	0	0	0	1	1	1	1	3.45793968941789	0.0468000547939796	0.0439021360957941	0.00100287434809929	3.69077147559229	0.729982935014236	0.476489600415651	0.0169304137610235	3.21522627583277	0.412814841809757	0.195393476012509	0.00981404549324089	Tb427_100109500
Chr10_core_Tb427v10	2520878	272	+	11	32	30	26	0	0	0	0	2	1	1	1	4.27296488454273	1.7883983248029	2.01386086400638	0.105992228481028	4.22714964680995	1.81743030702028	1.27737674486213	0.0903267613595027	4.12574120531011	2.15637024998086	1.21746041109559	0.123370577713674	Tb427_100109500
Chr10_core_Tb427v10	2520878	500	+	21	36	28	25	0	0	0	0	2	1	1	1	4.80804465679106	1.09501441826651	1.37825994578647	0.00237870918464377	4.62957738443342	0.818600606754526	0.606949050227893	0.0229751526799315	4.5493450483368	1.16182261495189	0.707848300367895	0.0475562345115266	Tb427_100109500
Chr10_core_Tb427v10	2520878	728	+	9	37	37	15	0	0	0	0	1	1	1	0	4.23837310196973	2.26692954475017	2.53380460343875	0.307510853358326	4.23837310196973	2.39130702360023	1.68327267279512	0.205886317195125	3.60106191191523	1.70249801031941	0.870130238259738	0.0657811615748923	Tb427_100109500
Chr10_core_Tb427v10	2520879	456	-	8	7	8	2	0	0	0	0	1	1	1	1	2.99717671842943	-0.0914288688271754	-0.0768514374658128	-0.00100287434809929	3.08746284125034	0.36386174023053	0.217769488088311	0.00659275392718321	2.20469546806885	-0.641449180237617	-0.24499768868292	-0.0117509695192467	Tb427_100109500
Chr10_core_Tb427v10	2520899	341	-	161	230	225	207	0	0	0	0	1	1	1	1	7.59200664756163	0.747992548513052	1.49009271643069	0.0109976906595065	7.57618698897465	0.615764340198271	0.638806558011505	0.0253905631954486	7.51617894046411	0.804635521344154	0.74807962795925	0.0509843902596847	Tb427_100109500
Chr10_core_Tb427v10	2520899	569	-	5	18	12	11	0	0	0	0	1	1	1	1	3.33444249213312	1.90607331276179	1.73697468473313	0.045681186332604	3.05164390420601	1.54593186498494	0.920372513605878	0.0461364934839657	2.99149678734716	2.1134869921707	0.955520646593847	0.0787176090701707	Tb427_100109500
Chr10_core_Tb427v10	2520924	218	+	7	14	9	5	0	0	0	0	1	1	1	1	3.38243579536805	1.11584843882775	1.02841169901494	0.00100287434809929	3.07740905452605	0.704242990533877	0.420863933745265	0.0155462113519656	2.68316110712291	0.630199336383269	0.267053705911861	0.0138995627442753	Tb427_100109500
Chr10_core_Tb427v10	2520924	233	+	9	4	14	2	0	0	0	0	1	1	1	1	2.70892625744295	-1.0539900315359	-0.825316446124893	-0.00100287434809929	3.55295425428558	0.99973352303465	0.639970649381015	0.025398034350158	2.28492780416547	-0.809932202032656	-0.314873988504728	-0.0161569059825626	Tb427_100109500
Chr10_core_Tb427v10	2520924	446	+	10	16	6	2	0	0	0	0	1	1	1	1	3.71835577106861	0.872097598037121	0.868694042628335	0.00100287434809929	3.04637857045993	-0.330720836792373	-0.196742481817328	-0.00566109138540531	2.35712275883306	-0.961454089726357	-0.379746169242699	-0.020104197407855	Tb427_100109500
Chr10_core_Tb427v10	2520924	461	+	12	4	13	8	0	0	0	0	1	1	1	1	2.90689059560852	-1.40440038573699	-1.15476746007371	-0.00100287434809929	3.6993718459691	0.506934795336526	0.331297552866402	0.0123899981159498	3.36565951551253	0.459995494572326	0.224419696765936	0.0115490386263204	Tb427_100109500
Chr10_core_Tb427v10	2520924	674	+	8	9	5	2	0	0	0	0	1	1	1	1	3.16769517734696	0.284689164974669	0.249348813448795	0.00100287434809929	2.77344722994382	-0.2865373544492	-0.163682427050496	-0.00443466665830948	2.20469546806885	-0.641449180237617	-0.24499768868292	-0.0117509695192467	Tb427_100109500
Chr10_core_Tb427v10	2520924	689	+	4	5	8	7	0	0	0	0	1	1	1	1	2.3146783100398	0.212579575609463	0.150686441507313	0.00100287434809929	2.62869392134633	1.24742953913577	0.697214002933968	0.029448364948633	2.53840779852542	1.82832740072542	0.751122544648915	0.0514341509473715	Tb427_100109500
Chr10_core_Tb427v10	2520957	153	+	10	13	14	7	0	0	0	0	3	2	1	3	3.57360246247111	0.559994731588976	0.539609240735628	0.00100287434809929	3.62514920895317	0.858529177581577	0.55523371958058	0.0210890668416884	3.14960400919364	0.549835773994922	0.256797102428609	0.012966045015837	Tb427_100109500
Chr10_core_Tb427v10	2520957	609	+	6	12	7	4	0	0	0	0	1	2	2	2	3.17214795395791	1.06852270765819	0.936878347335536	0.00100287434809929	2.80366515687481	0.550265065939874	0.315761153144614	0.0123899981159498	2.4351823597917	0.570795742515432	0.229317005012895	0.0115490386263204	Tb427_100109500
Chr10_core_Tb427v10	2520965	365	-	14	4	7	4	0	0	0	0	1	2	1	2	3.01395299828494	-1.59534752315669	-1.34645968120405	-0.00100287434809929	3.38243579536805	-0.569821041184276	-0.35597799334894	-0.0123899981159498	3.01395299828494	-0.64071718696645	-0.291021138102222	-0.014371298913554	Tb427_100109500
Chr10_core_Tb427v10	2521026	176	-	7	8	10	18	0	0	0	0	0	0	0	0	2.99717671842943	0.269715622456466	0.226712126691049	0.00100287434809929	3.14960400919364	0.853250940799591	0.515338372829527	0.0187492368722372	3.55817198061873	2.30243969040118	1.16692584856996	0.114605832149883	Tb427_100109500
Chr10_core_Tb427v10	2521026	290	-	6	10	19	17	0	0	0	0	0	1	0	0	3.04637857045993	0.791406551492647	0.673210004142324	0.00100287434809929	3.49292096850167	1.97182248217557	1.25149650675953	0.0833487779971846	3.41486136754303	2.44098792808567	1.20263202087235	0.119502630554135	Tb427_100109500
Chr10_core_Tb427v10	2521026	632	-	6	12	12	20	0	0	0	0	0	0	0	0	3.17214795395791	1.06852270765819	0.936878347335536	0.00100287434809929	3.17214795395791	1.3126395191981	0.795411523012572	0.0368351155550771	3.52899586137959	2.65947636511413	1.34018263958222	0.151450776499698	Tb427_100109500
Chr10_core_Tb427v10	2521026	746	-	3	7	15	17	0	0	0	0	0	0	0	0	2.35712275883306	1.03413362179526	0.741043598571628	0.00100287434809929	2.88077561622224	2.49641593870255	1.44911521278643	0.12954693775424	2.96831896950129	3.37337325923632	1.51781216517507	0.196478888922318	Tb427_100109500
Chr10_core_Tb427v10	2521028	192	-	9	27	21	18	0	0	0	0	2	2	2	2	4.01464361348412	1.79396712960393	1.9096742189562	0.0798317015789403	3.83709613407284	1.57922930677493	1.05215411069992	0.0593009799979876	3.72869043953627	1.94695119334411	1.01999096851833	0.0879690988087736	Tb427_100109500
Chr10_core_Tb427v10	2521028	306	-	16	16	13	15	0	0	0	0	1	2	2	1	4.04439411935845	0.264178102319714	0.283066846170747	0.00100287434809929	3.89964081076096	0.113367665777792	0.0761894774510178	0.00171645330995403	3.99929521487266	0.872459389264165	0.481154641997572	0.0269574388383126	Tb427_100109500
Chr10_core_Tb427v10	2521028	420	-	7	8	11	11	0	0	0	0	1	1	1	1	2.99717671842943	0.269715622456466	0.226712126691049	0.00100287434809929	3.21522627583277	0.988510141357998	0.602775002906169	0.0229751526799315	3.21522627583277	1.64615756270674	0.779159118483877	0.0541859328648328	Tb427_100109500
Chr10_core_Tb427v10	2521028	534	-	5	9	5	6	0	0	0	0	1	1	1	2	2.85367956604044	0.846131277356869	0.68670590339083	0.00100287434809929	2.4594316186373	0.315315045765141	0.171755205862145	0.00474047323586958	2.57993566838919	1.32840954587417	0.550640666659543	0.0349908867114062	Tb427_100109500
Chr10_core_Tb427v10	2521028	648	-	24	26	13	17	0	1	0	0	1	2	1	2	4.6713151493392	0.436289943598266	0.534103740692639	0.00100287434809929	4.18479867313934	-0.450230796630212	-0.314636150689801	-0.0123899981159498	4.37199643053009	0.445647855630274	0.263117985581061	0.0132383032640042	Tb427_100109500
Chr10_core_Tb427v10	2521039	640	-	2	13	3	8	0	0	0	0	1	1	1	1	2.53840779852542	2.41499499556274	1.81199701231059	0.0585737454498878	1.56464150847248	0.706218958678187	0.334247625932019	0.0123899981159498	2.20469546806885	2.88962031248834	1.10367324418219	0.10303566200119	Tb427_100109500
Chr10_core_Tb427v10	2521096	306	+	67	31	26	16	0	0	0	0	1	1	1	2	5.52704776027537	-0.748611906069763	-1.0818690384038	-0.00100287434809929	5.40236802580701	-0.959907340879936	-0.784731074793767	-0.0353262524846741	5.06060485820464	-1.1646730187741	-0.773866003518745	-0.0541643682325528	Tb427_100109500
Chr10_core_Tb427v10	2521096	420	+	15	9	4	2	0	0	0	0	1	1	1	1	3.60106191191523	-0.504416054409913	-0.489139569199216	-0.00100287434809929	3.06206065591459	-1.42207400749318	-0.847932458784434	-0.0401780466807898	2.63806220263712	-1.55037064767778	-0.650697556229096	-0.0431151673009846	Tb427_100109500
Chr10_core_Tb427v10	2521107	228	-	32	17	12	12	0	0	0	0	1	1	1	1	4.57582541498671	-0.57679276612333	-0.692351654739268	-0.00100287434809929	4.33311200140159	-0.966988964639616	-0.689398816690023	-0.0293999576438385	4.33311200140159	-0.44410269314035	-0.26038253795996	-0.0130969884446479	Tb427_100109500
Chr10_core_Tb427v10	2521107	570	-	31	22	13	18	0	0	0	0	1	1	1	1	4.7345665099148	-0.15827734191712	-0.196279023738667	-0.00100287434809929	4.36608371283169	-0.810591329313577	-0.58045109690687	-0.0224284139682759	4.59336664456443	0.143944936492561	0.0883765738526399	0.00414020746755787	Tb427_100109500
Chr10_core_Tb427v10	2521107	684	-	23	13	7	16	0	0	0	0	1	1	1	1	4.15473817692055	-0.522685908766055	-0.573739616951195	-0.00100287434809929	3.73073972364308	-1.25058397947557	-0.820904153725883	-0.0376463591392878	4.29949148551805	0.427086810194016	0.24889331284146	0.0119488249429027	Tb427_100109500
Chr10_core_Tb427v10	2521221	456	-	28	24	9	17	0	0	0	0	1	1	1	1	4.72379992913998	0.108300357962064	0.134009033906038	0.00100287434809929	4.04040876380416	-1.17828947624177	-0.807385276517847	-0.0368351155550771	4.48108651555485	0.218032296686536	0.131251910001825	0.00559591262718579	Tb427_100109500
Chr10_core_Tb427v10	2521221	570	-	20	19	12	10	0	0	0	0	1	1	1	1	4.32147711174017	0.222252082545297	0.252883179583251	0.00100287434809929	4.0007040971964	-0.308000259250543	-0.209900449242264	-0.00566873470274673	3.87493471369842	0.00787528756520284	0.00424267924391638	0.000108109387990943	Tb427_100109500
Chr10_core_Tb427v10	2521273	195	+	6	7	8	9	0	0	0	0	1	1	1	1	2.80366515687481	0.252677893387405	0.202557386902361	0.00100287434809929	2.89395127969572	0.737558732022484	0.428977243145803	0.0155462113519656	2.97418361579234	1.59840394364552	0.720059904084837	0.0494894372752859	Tb427_100109500
Chr10_core_Tb427v10	2521273	651	+	4	7	12	6	0	0	0	0	1	1	1	1	2.53840779852542	0.719001182452837	0.539474407543746	0.00100287434809929	2.90689059560852	1.82540399945929	1.06373223760129	0.0624986540019615	2.4351823597917	1.63182517591299	0.655585236841339	0.0431151673009846	Tb427_100109500
Chr10_core_Tb427v10	2521324	192	+	21	17	8	19	0	0	0	0	2	2	1	3	4.27777388582353	-0.0069034003589542	-0.00778173315448008	-0.00100287434809929	3.75686379797622	-0.940712663270091	-0.619764602445276	-0.0250272866150893	4.35583348678217	0.791599717672421	0.46602205982391	0.0265581654820897	Tb427_100109500
Chr10_core_Tb427v10	2521324	534	+	250	172	106	108	0	0	0	0	5	5	5	5	7.69955967243037	-0.314882130224352	-0.635910002863649	-0.00100287434809929	7.35168820671052	-1.06108665797588	-1.07674449993328	-0.0624986540019615	7.36510901281984	-0.726586950501853	-0.66421056318298	-0.0431151673009846	Tb427_100109500
Chr10_core_Tb427v10	2521346	585	-	5	10	6	9	0	0	0	0	1	1	1	1	2.92587452070803	1.00660008768605	0.831529526726838	0.00100287434809929	2.57993566838919	0.566811729345378	0.314469922067637	0.0123899981159498	2.85367956604044	1.85036102342279	0.812874501342286	0.059481549838549	Tb427_100109500
Chr10_core_Tb427v10	2521460	471	-	5	11	7	6	0	0	0	0	1	1	1	1	2.99149678734716	1.15206106160214	0.967040177195946	0.00100287434809929	2.68316110712291	0.78181046177713	0.440580693369522	0.0155462113519656	2.57993566838919	1.32840954587418	0.550640666659544	0.0349908867114062	Tb427_100109500
Chr10_core_Tb427v10	2521493	226	-	57	39	13	24	0	0	0	0	1	1	1	1	5.57463539956074	-0.19082643151955	-0.278177430730096	-0.00100287434809929	4.80018877655392	-1.68054829797121	-1.27392165653649	-0.0902814271607785	5.23009994752979	-0.380835803438241	-0.260095745920144	-0.0130969884446479	Tb427_100109500
Chr10_core_Tb427v10	2521493	340	-	54	28	20	20	0	0	0	0	1	1	1	1	5.30053716947083	-0.586309146479106	-0.812396488185636	-0.00100287434809929	5.06286816469751	-1.00692982192961	-0.789251460956191	-0.0358795814859661	5.06286816469751	-0.543113856835669	-0.361005494159294	-0.0186897978679144	Tb427_100109500
Chr10_core_Tb427v10	2521493	568	-	52	31	13	18	0	0	0	0	1	1	1	1	5.34576272058302	-0.387304638230116	-0.541239860233568	-0.00100287434809929	4.7345665099148	-1.54836783922561	-1.16381907636245	-0.0704891623547463	4.96184944164754	-0.627195154941911	-0.410000148808289	-0.0215732522461454	Tb427_100109500
Chr10_core_Tb427v10	2521493	682	-	64	25	16	17	0	0	0	0	1	1	1	1	5.34182629869737	-0.989193931654556	-1.38133102300785	-0.00339761535192905	5.02781068739085	-1.56203384093193	-1.21895445939135	-0.0783971715497893	5.07025513618411	-1.01517782316955	-0.675601722639094	-0.0432172759013749	Tb427_100109500
Chr10_core_Tb427v10	2521527	495	+	6	4	12	4	0	0	0	0	1	1	0	1	2.4351823597917	-0.575135554764666	-0.420407429419942	-0.00100287434809929	3.17214795395791	1.3126395191981	0.795411523012572	0.0368351155550771	2.4351823597917	0.570795742515429	0.229317005012894	0.0115490386263204	Tb427_100109500
Chr10_core_Tb427v10	2521552	306	+	75	47	40	26	0	0	0	0	1	1	1	1	5.90413017382801	-0.322087089710167	-0.497754188175809	-0.00100287434809929	5.78912737110485	-0.534516284096366	-0.457701036475872	-0.0155462113519656	5.48316259694414	-0.689487966716524	-0.490031109854961	-0.0269574388383126	Tb427_100109500
Chr10_core_Tb427v10	2521563	228	-	24	24	8	16	0	0	0	0	1	1	1	1	4.61470984411521	0.319149522513926	0.386181984444142	0.00100287434809929	3.85108634268277	-1.12589603036188	-0.751584219983071	-0.0338372844098142	4.32955198173683	0.364397812549344	0.213513861415107	0.010576559725328	Tb427_100109500
Chr10_core_Tb427v10	2521666	192	+	93	50	39	21	0	0	0	0	1	1	1	1	6.10255297131972	-0.548688388391459	-0.877069289588768	-0.00100287434809929	5.92533760403237	-0.88937932760938	-0.773786147016278	-0.0339083236509328	5.48657960729487	-1.30004435351973	-0.924452297594091	-0.0726767497045854	Tb427_100109500
Chr10_core_Tb427v10	2521677	684	-	32	18	7	18	0	0	0	0	1	1	1	1	4.6159105893287	-0.493678736552488	-0.597516319403959	-0.00100287434809929	3.96462920431849	-1.7107341109464	-1.16008097464972	-0.0703577294178043	4.6159105893287	0.0968527221277631	0.0596975052735439	0.00364218067630636	Tb427_100109500
Chr10_core_Tb427v10	2521889	431	+	8	13	12	8	0	0	0	0	1	1	1	1	3.4211751717069	0.839062445474622	0.780372466183693	0.00100287434809929	3.36565951551253	0.936768882263372	0.583805455432644	0.0225489482148444	3.08746284125034	1.04077117676619	0.479942209297881	0.0269574388383126	Tb427_100109500
Chr10_core_Tb427v10	2521889	545	+	17	13	12	16	0	0	0	0	1	1	1	1	3.94208525955422	-0.123070625913336	-0.12891904637362	-0.00100287434809929	3.88656960335985	-0.0829519986620339	-0.0556475299411017	-0.00133470553183671	4.08683856815171	0.870402198612257	0.487900588401931	0.0269574388383126	Tb427_100109500
Chr10_core_Tb427v10	2521911	247	-	15	10	1	1	0	0	0	0	2	1	1	1	3.67325686658282	-0.348700430635305	-0.34378560969074	-0.00100287434809929	2.26957940555402	-3.07154334022484	-1.62493759714728	-0.184535150593044	2.26957940555402	-2.25164027368184	-0.872408884678046	-0.065958772552933	Tb427_100109500
Chr10_core_Tb427v10	2521911	361	-	16	6	2	0	0	0	0	0	2	1	1	NA	3.37241691874977	-1.18099713157792	-1.0858950746232	-0.00100287434809929	2.68316110712291	-2.38811453966518	-1.34579570263088	-0.104699187918741	1.52219705967923	-3.84788713681039	-1.25874467019508	-0.132132576366298	Tb427_100109500
Chr10_core_Tb427v10	2521951	184	-	50	65	31	19	0	0	0	0	1	1	1	1	5.84581724214462	0.722990629752	1.10605700396784	0.00100287434809929	5.31774570312586	-0.287586031283764	-0.232678801784922	-0.00659275392718321	4.97180685080702	-0.496189291644133	-0.324897865876692	-0.0170757346421414	Tb427_100109500
Chr10_core_Tb427v10	2521951	298	-	47	64	39	29	0	0	0	0	1	1	1	1	5.7905414318771	0.790181225915225	1.1972023510491	0.00100287434809929	5.43681817825403	0.121012858397855	0.0993449923972098	0.00251132235122946	5.22624932884639	0.163149913473542	0.111356170176452	0.00535613882065976	Tb427_100109500
Chr10_core_Tb427v10	2521951	640	-	62	60	26	26	0	0	0	0	1	1	1	1	5.94232376096834	0.298545101344	0.46441907134375	0.00100287434809929	5.34685236961264	-0.845966665853906	-0.68690222784243	-0.0293999576438385	5.34685236961264	-0.400910896849029	-0.278934640926827	-0.0138995627442753	Tb427_100109500
Chr10_core_Tb427v10	2522086	192	+	25	23	24	21	0	0	0	0	1	1	1	1	4.61350709682457	0.201226577144842	0.243430738977428	0.00100287434809929	4.64356759304335	0.3541642282258	0.263074200123001	0.00773223100351842	4.5493450483368	0.669501440413094	0.407898288939651	0.0213895910025279	Tb427_100109500
Chr10_core_Tb427v10	2522086	306	+	34	27	24	14	0	0	0	0	1	1	1	1	4.94494208515141	0.0111109201471997	0.0143724800069793	0.00100287434809929	4.86161715044669	-0.084866565053881	-0.0648417572319346	-0.00171645330995403	4.48325272595287	-0.329092909864958	-0.198184423737396	-0.00981404549324089	Tb427_100109500
Chr10_core_Tb427v10	2522086	420	+	27	22	20	28	0	0	0	0	1	1	1	1	4.63660640492717	0.0311953443290321	0.0379180677405036	0.00100287434809929	4.56945585907137	-0.0115441139693641	-0.00849220842933771	-0.000567026552288155	4.8071248638447	0.943899337499403	0.601209876980229	0.0372842338756928	Tb427_100109500
Chr10_core_Tb427v10	2522086	534	+	22	28	20	20	0	0	0	0	1	1	1	1	4.66237155524721	0.663513432782197	0.810782069410121	0.00100287434809929	4.42470255047388	0.277856664213726	0.200528383286834	0.00566109138540531	4.42470255047388	0.792231157615969	0.472166887968716	0.0269574388383126	Tb427_100109500
Chr10_core_Tb427v10	2522086	648	+	18	15	22	10	0	0	0	0	1	1	1	1	4.08182483800791	0.0133948322184125	0.0144710183922775	0.00100287434809929	4.35065323097931	0.694077447709949	0.495993750492999	0.0173274540815779	3.80088539420386	0.162203754027665	0.0861619293382829	0.00414020746755787	Tb427_100109500
Chr10_core_Tb427v10	2522200	192	+	31	23	36	28	0	0	0	0	1	1	1	1	4.76593438758878	-0.0936482634539615	-0.116874085671592	-0.00100287434809929	5.08355224118997	0.615563135088012	0.483747019047847	0.0169304137610235	4.90508496883233	0.738712856697433	0.478348994803463	0.0269574388383126	Tb427_100109500
Chr10_core_Tb427v10	2522200	306	+	25	25	26	15	0	0	0	0	1	1	1	1	4.6724253419715	0.323153689773538	0.395692925109397	0.00100287434809929	4.70017289826735	0.466876506310753	0.349362394219146	0.0123899981159498	4.31331082617919	0.217872838886938	0.12728670122846	0.00557880918073759	Tb427_100109500
Chr10_core_Tb427v10	2522200	420	+	27	20	28	17	0	0	0	0	1	1	1	1	4.56945585907137	-0.107996052461414	-0.129461736185096	-0.00100287434809929	4.8071248638447	0.461470890286884	0.350125572476419	0.0123899981159498	4.45532136523481	0.271803095310573	0.162876769389118	0.00780230650308334	Tb427_100109500
Chr10_core_Tb427v10	2522200	534	+	34	21	28	16	0	0	0	0	1	1	1	1	4.76739460574013	-0.353130772416064	-0.44084146661243	-0.00100287434809929	4.97070723547145	0.130784379847269	0.101324425698767	0.0027369936823514	4.57645928806831	-0.150861062520291	-0.0923500518883719	-0.00414020746755787	Tb427_100109500
Chr10_core_Tb427v10	2522200	648	+	19	15	18	10	0	0	0	0	1	1	1	1	4.11979926462456	-0.0581402753454425	-0.0633352838069098	-0.00100287434809929	4.2474277922456	0.334592250909454	0.235811699732149	0.00659275392718321	3.8388598208205	0.0830589341425085	0.0444411340670137	0.00221091313830811	Tb427_100109500
Chr10_core_Tb427v10	2522247	228	-	31	24	20	23	0	0	0	0	1	1	1	1	4.79599488380756	-0.0317904238217316	-0.0399165419456996	-0.00100287434809929	4.667415964059	-0.208036272795961	-0.155011145976804	-0.00413921349169181	4.76593438758878	0.473495031476412	0.299484395635738	0.0148807991653358	Tb427_100109500
Chr10_core_Tb427v10	2522247	570	-	27	22	10	15	0	0	0	0	1	1	1	1	4.63660640492717	0.0311953443290321	0.0379180677405036	0.00100287434809929	4.08683856815171	-0.98132122173683	-0.676703084352798	-0.027961254553287	4.36777801195577	0.104273658493177	0.0615184330341771	0.00365367425815784	Tb427_100109500
Chr10_core_Tb427v10	2522361	456	-	19	20	21	13	0	0	0	0	1	1	1	1	4.32147711174017	0.366551654056967	0.417070322571819	0.00100287434809929	4.35583348678217	0.552583033871923	0.395154148928256	0.0148669543747883	4.02014486051286	0.430389358141447	0.238282193434426	0.0115807185903438	Tb427_100109500
Chr10_core_Tb427v10	2522361	684	-	25	20	12	16	0	0	0	0	1	1	1	1	4.51498867329479	-0.0033111265997442	-0.00392453713255784	-0.000526710286855201	4.15814076587311	-0.619440406090537	-0.431323084668114	-0.0155462113519656	4.35840973066497	0.304210023141382	0.179174013085306	0.00852822311212746	Tb427_100109500
Chr10_core_Tb427v10	2522542	192	+	26	28	19	19	0	0	0	0	1	1	1	1	4.78040523436397	0.434857931129416	0.544298430023801	0.00100287434809929	4.50666133671272	-0.0301633383929221	-0.0220063947928956	-0.000841553993169163	4.50666133671272	0.476888887338813	0.288377436624221	0.0142502931817128	Tb427_100109500
Chr10_core_Tb427v10	2522542	306	+	22	18	20	14	0	0	0	0	1	1	1	1	4.35065323097931	0.0147963885143036	0.0169406342877517	0.00100287434809929	4.42470255047388	0.277856664213726	0.200528383286834	0.00566109138540531	4.17491704572862	0.313986469568635	0.178882020531758	0.00852822311212746	Tb427_100109500
Chr10_core_Tb427v10	2522542	420	+	28	21	17	14	0	0	0	0	1	1	1	1	4.62957738443342	-0.0864172034774543	-0.104888640220696	-0.00100287434809929	4.48108651555485	-0.291275483507604	-0.211790128988283	-0.00571254185955685	4.34543550464616	-0.0415553561916266	-0.024418408358486	-0.000481971994355609	Tb427_100109500
Chr10_core_Tb427v10	2522542	534	+	29	18	20	21	0	0	0	0	1	1	1	1	4.5460482074954	-0.359173146840403	-0.428476016534949	-0.00100287434809929	4.62009752698996	-0.113057059327903	-0.0837220245076171	-0.00171645330995403	4.65445390203197	0.449941920102192	0.27919157001968	0.0138995627442753	Tb427_100109500
Chr10_core_Tb427v10	2522542	648	+	17	19	23	22	0	0	0	0	1	1	1	1	4.20734261790361	0.438880884668248	0.487274402515453	0.00100287434809929	4.3419359343113	0.836908458983659	0.597365146349712	0.0228018345052505	4.31056805663732	1.29890620060153	0.758477931838187	0.0514341509473715	Tb427_100109500
Chr10_core_Tb427v10	2522656	192	+	30	14	13	14	0	0	0	0	1	1	1	1	4.39435916634523	-0.771512194008927	-0.891547153724671	-0.00100287434809929	4.34281241986318	-0.76423948518566	-0.545559750138768	-0.0201749986271994	4.39435916634523	-0.143605550544971	-0.0851267966226187	-0.00414020746755787	Tb427_100109500
Chr10_core_Tb427v10	2522656	306	+	22	15	29	24	0	0	0	0	1	1	1	1	4.22302470335828	-0.253228677207836	-0.282105003578779	-0.00100287434809929	4.68724807284576	0.802300978489848	0.59935207331935	0.0228018345052505	4.55328147022244	1.03817208285357	0.632949638968926	0.0431151673009846	Tb427_100109500
Chr10_core_Tb427v10	2522656	420	+	37	23	33	16	0	0	0	0	1	1	1	1	4.89170377108676	-0.338422760331384	-0.433161148159942	-0.00100287434809929	5.14745394047683	0.23800172394062	0.188539425424632	0.00558289211591512	4.63660640492717	-0.276504984040785	-0.171043673589924	-0.00852822311212746	Tb427_100109500
Chr10_core_Tb427v10	2522656	534	+	21	19	24	15	0	0	0	0	1	1	1	1	4.35583348678217	0.156822004009123	0.17974605315713	0.00100287434809929	4.52048729940865	0.600798095136525	0.439127066057609	0.0155462113519656	4.19023053254449	0.474494664194018	0.271084427443636	0.0138995627442753	Tb427_100109500
Chr10_core_Tb427v10	2522656	648	+	20	25	14	18	0	0	0	0	1	1	1	1	4.51498867329479	0.626435548107079	0.742487336452307	0.00100287434809929	4.10776649987283	-0.0914112965861722	-0.0632159664527757	-0.00171645330995403	4.28350268512352	0.790545981218286	0.459376872878904	0.025902237419647	Tb427_100109500
Chr10_core_Tb427v10	2522703	342	-	15	22	13	12	0	0	0	0	1	1	1	1	4.22302470335828	0.822084894677763	0.915829378853439	0.00100287434809929	3.85454190627517	0.202154140817727	0.135011459938148	0.00356238492509136	3.7990262500808	0.669156120436439	0.355326583864072	0.0179512156116521	Tb427_100109500
Chr10_core_Tb427v10	2522703	570	-	32	20	13	14	0	0	0	0	1	1	1	1	4.68995990882327	-0.340501557201572	-0.418433220557689	-0.00100287434809929	4.38862765759596	-0.855520991634159	-0.614469786915464	-0.0242184650212976	4.44017440407801	-0.239193544577653	-0.142951019263185	-0.00719517336714546	Tb427_100109500
Chr10_core_Tb427v10	2522703	684	-	24	26	14	12	0	0	0	0	1	1	1	1	4.6713151493392	0.436289943598266	0.534103740692639	0.00100287434809929	4.23634541962139	-0.346341611746545	-0.243727757403867	-0.00676742542458059	4.12928301694497	-0.019140712422932	-0.0108136670588959	-0.000108109387990943	Tb427_100109500
Chr10_core_Tb427v10	2522884	192	+	19	20	19	18	0	0	0	0	1	1	1	1	4.32147711174017	0.366551654056967	0.417070322571819	0.00100287434809929	4.28540221886225	0.411021775675664	0.291161735248687	0.00962174695835751	4.2474277922456	0.86576468766576	0.499805901328155	0.0276598166036664	Tb427_100109500
Chr10_core_Tb427v10	2522884	306	+	15	14	25	27	0	0	0	0	1	1	1	1	3.90608865275722	0.15036933070619	0.156256594212294	0.00100287434809929	4.31331082617919	1.12955781108413	0.803165729650742	0.0368351155550771	4.36777801195577	1.75860046476875	1.03752324881578	0.0912198506761901	Tb427_100109500
Chr10_core_Tb427v10	2522884	420	+	28	25	24	16	0	0	0	0	1	1	1	1	4.75265767806812	0.167786875764877	0.208837354339948	0.00100287434809929	4.72379992913998	0.192939741280538	0.14481955567054	0.00407937017416301	4.4386420667616	0.136830110186545	0.0817525494524397	0.00414020746755787	Tb427_100109500
Chr10_core_Tb427v10	2522884	534	+	23	25	20	20	0	0	0	0	1	1	1	1	4.61350709682457	0.436899557732557	0.52853248167708	0.00100287434809929	4.45607042814786	0.215238230238659	0.155984898160718	0.00426867576284963	4.45607042814786	0.726777920067161	0.435576184668121	0.024154553070058	Tb427_100109500
Chr10_core_Tb427v10	2522884	648	+	18	20	19	17	0	0	0	0	1	1	1	1	4.28350268512352	0.438753156650518	0.495184425873419	0.00100287434809929	4.2474277922456	0.486489957376051	0.34286515434726	0.0123899981159498	4.16936819128696	0.868157363473885	0.494097349247331	0.0270565909587627	Tb427_100109500
Chr10_core_Tb427v10	2522931	342	-	23	18	21	14	0	0	0	0	1	1	1	1	4.38202110865329	-0.0450173614799408	-0.0518855743491685	-0.00100287434809929	4.49042680318987	0.284019990860733	0.206769786848597	0.00566873470274673	4.20628492340261	0.248595866894988	0.142443030580597	0.00719517336714546	Tb427_100109500
Chr10_core_Tb427v10	2522931	456	-	24	18	19	12	0	0	0	0	1	1	1	1	4.41208160487208	-0.10241790120058	-0.118796815117171	-0.00100287434809929	4.45005603148873	0.0829489596564635	0.0600658688327027	0.00169909395987704	4.12928301694497	-0.019140712422932	-0.0108136670588959	-0.000108109387990943	Tb427_100109500
Chr10_core_Tb427v10	2523112	192	+	19	22	21	14	0	0	0	0	1	1	1	1	4.38862765759596	0.50717357906917	0.585370894039778	0.00100287434809929	4.35583348678217	0.552583033871923	0.395154148928256	0.0148669543747883	4.07169160699491	0.529145512247063	0.295779373175866	0.0148807991653358	Tb427_100109500
Chr10_core_Tb427v10	2523112	306	+	26	15	21	19	0	0	0	0	1	1	1	1	4.34105838247504	-0.477438808884845	-0.545512591807415	-0.00100287434809929	4.57709260463265	0.110582246637683	0.0814293248412045	0.00171645330995403	4.50666133671272	0.476888887338813	0.288377436624221	0.0142502931817128	Tb427_100109500
Chr10_core_Tb427v10	2523112	420	+	24	31	24	18	0	0	0	0	1	1	1	1	4.79599488380756	0.693349734947685	0.870580522401212	0.00100287434809929	4.61470984411521	0.41206510126241	0.304931184611241	0.0112562681431399	4.41208160487208	0.522366090315973	0.31062956095793	0.0159732167114714	Tb427_100109500
Chr10_core_Tb427v10	2523112	534	+	36	24	24	21	0	0	0	0	1	1	1	1	4.90226720149761	-0.238799300080427	-0.306292637857736	-0.00100287434809929	4.90226720149761	-0.167023621192512	-0.128278384739905	-0.00326683154460067	4.80804465679106	0.128723494579168	0.0820022905301566	0.00414020746755787	Tb427_100109500
Chr10_core_Tb427v10	2523112	648	+	24	14	36	20	0	0	0	0	1	1	1	1	4.23634541962139	-0.470902039142541	-0.526109254639812	-0.00100287434809929	4.90226720149761	0.983205808337107	0.755127041671586	0.0338372844098142	4.48613092436665	0.664041843118313	0.400098740119128	0.0206918999664634	Tb427_100109500
Chr10_core_Tb427v10	2523159	228	-	27	24	19	21	0	0	0	0	1	1	1	1	4.69803477881993	0.158190085689048	0.19471643917115	0.00100287434809929	4.53338096619345	-0.0836154885875349	-0.0612190129146587	-0.00171547535530792	4.60381223411338	0.555748889512515	0.341829320896915	0.0176408995241053	Tb427_100109500
Chr10_core_Tb427v10	2523159	684	-	33	28	13	12	0	0	0	0	1	1	1	1	4.94948960231126	0.10527658293872	0.136302629119495	0.00100287434809929	4.41048834631062	-0.899114042099135	-0.647662796191055	-0.026163465009066	4.35497269011625	-0.489696915458842	-0.288244582666696	-0.0142502931817128	Tb427_100109500
Chr10_core_Tb427v10	2523273	570	-	27	25	16	15	0	0	0	0	1	1	1	1	4.72689252774808	0.217739308590997	0.269596535161215	0.00100287434809929	4.41287691644156	-0.324865430740857	-0.234086126810691	-0.00659275392718321	4.36777801195577	0.104273658493177	0.0615184330341771	0.00365367425815784	Tb427_100109500
Chr10_core_Tb427v10	2523273	684	-	36	32	14	15	0	0	0	0	1	1	1	1	5.10609618595424	0.176892385961455	0.236155730626164	0.00100287434809929	4.5239027770038	-0.9194926025641	-0.672365545631231	-0.0276193870500465	4.57201043463345	-0.321965607526753	-0.196939123899276	-0.00981404549324089	Tb427_100109500
Chr10_core_Tb427v10	2523454	192	+	24	16	21	11	0	0	0	0	1	1	1	1	4.32955198173683	-0.275133134545032	-0.313592098247242	-0.00100287434809929	4.52048729940865	0.223907916310304	0.163655689244609	0.00443466665830948	4.06913590008611	-0.134365973994775	-0.0750717006834453	-0.00414020746755787	Tb427_100109500
Chr10_core_Tb427v10	2523454	306	+	19	19	19	14	0	0	0	0	1	1	1	1	4.28540221886225	0.290844936672487	0.328386302787534	0.00100287434809929	4.28540221886225	0.411021775675664	0.291161735248687	0.00962174695835751	4.07169160699491	0.529145512247063	0.295779373175866	0.0148807991653358	Tb427_100109500
Chr10_core_Tb427v10	2523454	420	+	19	18	19	16	0	0	0	0	1	1	1	1	4.2474277922456	0.211029873404213	0.23633375249324	0.00100287434809929	4.28540221886225	0.411021775675664	0.291161735248687	0.00962174695835751	4.16489816911035	0.707697441080411	0.402444204496197	0.0208629367971531	Tb427_100109500
Chr10_core_Tb427v10	2523454	534	+	31	22	22	16	0	0	0	0	1	1	1	1	4.7345665099148	-0.15827734191712	-0.196279023738667	-0.00100287434809929	4.7345665099148	-0.0744366508931998	-0.0559497505020287	-0.00133470553183671	4.51083702142919	-0.0138439481868263	-0.00837767201312144	-0.000108109387990943	Tb427_100109500
Chr10_core_Tb427v10	2523454	648	+	18	24	27	15	0	0	0	0	1	1	1	1	4.41208160487208	0.708095055771936	0.821335298222695	0.00100287434809929	4.49540653957681	0.984255244413949	0.71702073122975	0.0301381711977855	4.08182483800791	0.700456351408707	0.392273807039802	0.0206918999664634	Tb427_100109500
Chr10_core_Tb427v10	2523568	192	+	19	21	16	12	0	0	0	0	1	1	1	1	4.35583348678217	0.438547075688822	0.502653351975281	0.00100287434809929	4.16489816911035	0.168241249554985	0.117255711482611	0.00326683154460067	3.96462920431849	0.324025083260281	0.177540907371428	0.00852822311212746	Tb427_100109500
Chr10_core_Tb427v10	2523568	306	+	22	20	22	24	0	0	0	0	1	1	1	1	4.42470255047388	0.169656431078652	0.197313213959297	0.00100287434809929	4.49185309632967	0.412345599965488	0.300248887896921	0.0105093877621308	4.55328147022244	1.03817208285357	0.632949638968926	0.0431151673009846	Tb427_100109500
Chr10_core_Tb427v10	2523568	420	+	27	24	19	19	0	0	0	0	1	1	1	1	4.69803477881993	0.158190085689048	0.19471643917115	0.00100287434809929	4.53338096619345	-0.0836154885875349	-0.0612190129146587	-0.00171547535530792	4.53338096619345	0.421108227326283	0.255845755805856	0.012829823386671	Tb427_100109500
Chr10_core_Tb427v10	2523568	534	+	19	17	28	19	0	0	0	0	1	1	1	1	4.20734261790361	0.126642480833684	0.140606805484259	0.00100287434809929	4.55914611651349	0.959780988050369	0.705089039117344	0.029516861253491	4.28540221886225	0.938482778393259	0.545528609628281	0.0343084211727877	Tb427_100109500
Chr10_core_Tb427v10	2523568	648	+	21	26	32	18	0	0	0	0	1	1	1	1	4.57709260463265	0.618042884430891	0.74206091901015	0.00100287434809929	4.72431628386528	1.00721689942549	0.756062311118803	0.0338372844098142	4.31785906016552	0.718901901287134	0.420344702741293	0.0228891212856233	Tb427_100109500
Chr10_core_Tb427v10	2523682	192	+	20	18	30	20	0	0	0	0	1	1	1	1	4.28350268512352	0.142555878672251	0.160891038309789	0.00100287434809929	4.64414467109049	0.985060881664842	0.731761142105612	0.0316442242621761	4.35755200461808	0.932314833979671	0.549031543684578	0.0349908867114062	Tb427_100109500
Chr10_core_Tb427v10	2523682	306	+	27	25	28	16	0	0	0	0	1	1	1	1	4.72689252774808	0.217739308590997	0.269596535161215	0.00100287434809929	4.8071248638447	0.461470890286884	0.350125572476419	0.0123899981159498	4.41287691644156	0.190588317932358	0.113351068311305	0.00535613882065976	Tb427_100109500
Chr10_core_Tb427v10	2523682	420	+	25	24	30	12	0	0	0	0	1	1	1	1	4.64356759304335	0.26347146546379	0.320709319504369	0.00100287434809929	4.80158133976719	0.668343654541351	0.506721613103438	0.0184883092648837	4.15814076587311	-0.0792926079769041	-0.045035211535556	-0.00221091313830811	Tb427_100109500
Chr10_core_Tb427v10	2523682	534	+	30	34	31	18	0	0	0	0	1	1	1	1	5.01963089717053	0.519136412359443	0.68147840525327	0.00100287434809929	4.9540086305314	0.453396253339508	0.350522060141228	0.0123899981159498	4.57009535159592	0.192547905811868	0.117737821156803	0.00540982164651198	Tb427_100109500
Chr10_core_Tb427v10	2523729	228	-	24	23	12	15	0	0	0	0	1	1	1	1	4.58464934789642	0.256830790095155	0.308850011299308	0.00100287434809929	4.12928301694497	-0.562264980363827	-0.389978486368367	-0.0143203921580183	4.28445307725104	0.278050115522976	0.161599398934837	0.00780230650308334	Tb427_100109500
Chr10_core_Tb427v10	2523729	456	-	24	21	8	16	0	0	0	0	1	1	1	1	4.52048729940865	0.123557643888665	0.146615705999219	0.00100287434809929	3.85108634268277	-1.12589603036188	-0.751584219983071	-0.0338372844098142	4.32955198173683	0.364397812549344	0.213513861415107	0.010576559725328	Tb427_100109500
Chr10_core_Tb427v10	2523729	684	-	9	15	17	9	0	0	0	0	1	1	1	1	3.60106191191523	0.908121539476666	0.880618637564553	0.00100287434809929	3.68860526519428	1.27683335101211	0.833187119585975	0.0401780466807898	3.24792751344359	1.02662255781727	0.489148895829665	0.0269574388383126	Tb427_100109500
Chr10_core_Tb427v10	2523781	537	+	8	5	10	6	0	0	0	0	1	1	1	1	2.77344722994382	-0.588803824323655	-0.468497589667263	-0.00100287434809929	3.23989013201455	0.678156872017139	0.415013598973801	0.0155462113519656	2.89395127969572	0.671164160507618	0.29734232649929	0.0148807991653358	Tb427_100109500
Chr10_core_Tb427v10	2523843	342	-	19	30	23	26	0	0	0	0	1	1	1	1	4.60806977821257	0.96400580749129	1.16488351034438	0.00100287434809929	4.41999553526994	0.68132233864427	0.491400892222842	0.0173274540815779	4.50666133671272	1.36192535874071	0.82356405077675	0.0605637932765985	Tb427_100109500
Chr10_core_Tb427v10	2523843	570	-	21	22	9	17	0	0	0	0	1	1	1	1	4.45905892551589	0.37252228745602	0.436394096961531	0.00100287434809929	3.83709613407284	-0.777445175742091	-0.517969198007951	-0.0187492368722372	4.27777388582353	0.642150825823778	0.372759538536392	0.0198758586810831	Tb427_100109500
Chr10_core_Tb427v10	2523895	423	+	7	4	10	8	0	0	0	0	1	1	1	1	2.53840779852542	-0.754930005879576	-0.566432194547324	-0.00100287434809929	3.14960400919364	0.853250940799591	0.515338372829527	0.0187492368722372	2.99717671842943	1.22941799786446	0.556481578034851	0.0349908867114062	Tb427_100109500
Chr10_core_Tb427v10	2524024	192	+	30	18	34	11	0	0	0	0	1	1	1	1	4.57009535159592	-0.405423930330987	-0.486071896299948	-0.00100287434809929	5.01963089717053	0.582831059828746	0.454350579435781	0.0155462113519656	4.22714964680995	-0.463740407591004	-0.266731616505002	-0.0138995627442753	Tb427_100109500
Chr10_core_Tb427v10	2524024	420	+	31	15	23	10	0	0	0	0	1	1	1	1	4.4657381169434	-0.715582820868365	-0.839451573706967	-0.00100287434809929	4.76593438758878	-0.0121169782992794	-0.00914465845753992	-0.000567026552288155	4.18479867313934	-0.637939749302843	-0.364100516121748	-0.0188752364537111	Tb427_100109500
Chr10_core_Tb427v10	2524024	534	+	23	23	14	13	0	0	0	0	1	1	1	1	4.55458885167764	0.314676942184027	0.376061133905486	0.00100287434809929	4.20628492340261	-0.286668687191827	-0.200917094657099	-0.00566109138540531	4.15473817692055	0.149862641395102	0.0850631676474192	0.00414020746755787	Tb427_100109500
Chr10_core_Tb427v10	2524024	648	+	27	27	17	28	0	0	0	0	1	1	1	1	4.78135971352466	0.329943526050563	0.413059926235897	0.00100287434809929	4.45532136523481	-0.239803818602805	-0.173770524691169	-0.00474047323586958	4.8071248638447	0.943899337499403	0.601209876980229	0.0372842338756928	Tb427_100109500
Chr10_core_Tb427v10	2524071	342	-	37	19	10	15	0	0	0	0	1	1	1	1	4.75711045467907	-0.614897897137001	-0.766029061047655	-0.00100287434809929	4.31056805663732	-1.42520091379168	-1.01300838538723	-0.0543304594045412	4.59150750044138	-0.362685965825321	-0.222602898568582	-0.0115490386263204	Tb427_100109500
Chr10_core_Tb427v10	2524071	570	-	28	24	15	12	0	0	0	0	1	1	1	1	4.72379992913998	0.108300357962064	0.134009033906038	0.00100287434809929	4.39354316227581	-0.466703370069964	-0.335424888199525	-0.0123899981159498	4.23837310196973	-0.246551315275666	-0.142099972202804	-0.00719517336714546	Tb427_100109500
Chr10_core_Tb427v10	2524185	228	-	31	14	17	14	0	0	0	0	1	1	1	1	4.41763045931374	-0.815966709745167	-0.947567634678594	-0.00100287434809929	4.55328147022244	-0.435689449200777	-0.319826196224507	-0.0123899981159498	4.41763045931374	-0.192155513797041	-0.114379937862862	-0.00535613882065976	Tb427_100109500
Chr10_core_Tb427v10	2524185	456	-	27	20	15	19	0	0	0	0	1	1	1	1	4.56945585907137	-0.107996052461414	-0.129461736185096	-0.00100287434809929	4.36777801195577	-0.415349509338076	-0.297492234582463	-0.0100699135472105	4.53338096619345	0.421108227326283	0.255845755805856	0.012829823386671	Tb427_100109500
Chr10_core_Tb427v10	2524299	342	-	24	30	16	7	0	0	0	0	1	1	1	1	4.77272359083905	0.645469198739781	0.806660334142452	0.00100287434809929	4.32955198173683	-0.15882645256419	-0.113178729821848	-0.00326683154460067	3.76080021986186	-0.725102398892181	-0.382226528640859	-0.020104197407855	Tb427_100109500
Chr10_core_Tb427v10	2524319	683	-	6	8	5	6	0	0	0	0	1	1	1	1	2.89395127969572	0.453684286588315	0.371861044688768	0.00100287434809929	2.57993566838919	0.0847955303377879	0.0470449753180034	0.00133470553183671	2.70043971814109	1.07604120767309	0.457662811181105	0.025902237419647	Tb427_100109500
Chr10_core_Tb427v10	2524480	192	+	21	30	22	15	0	0	0	0	1	1	1	1	4.67850104613249	0.828031352274563	1.01516382000701	0.00100287434809929	4.45905892551589	0.477871899202561	0.346454857256653	0.0123899981159498	4.19023053254449	0.474494664194018	0.271084427443636	0.0138995627442753	Tb427_100109500
Chr10_core_Tb427v10	2524480	306	+	36	36	32	25	0	0	0	0	1	1	1	1	5.18982455888002	0.346696631396357	0.470377283861118	0.00100287434809929	5.10609618595424	0.234784926123192	0.185031049497803	0.005286535598496	4.93112495042576	0.363191097385941	0.236208003292372	0.0115490386263204	Tb427_100109500
Chr10_core_Tb427v10	2524480	420	+	23	21	21	14	0	0	0	0	1	1	1	1	4.49042680318987	0.181238671709923	0.213714539760268	0.00100287434809929	4.49042680318987	0.284019990860733	0.206769786848597	0.00566873470274673	4.20628492340261	0.248595866894988	0.142443030580597	0.00719517336714546	Tb427_100109500
Chr10_core_Tb427v10	2524480	648	+	31	24	21	16	0	0	0	0	1	1	1	1	4.79599488380756	-0.0317904238217316	-0.0399165419456996	-0.00100287434809929	4.70177233910101	-0.139650474204916	-0.104521771655206	-0.00326683154460067	4.51083702142919	-0.0138439481868263	-0.00837767201312144	-0.000108109387990943	Tb427_100109500
Chr10_core_Tb427v10	2524527	570	-	27	29	21	15	0	0	0	0	1	1	1	1	4.83200138144325	0.434043821259651	0.548955391926433	0.00100287434809929	4.60381223411338	0.0570281959615087	0.0421411334414038	0.00133470553183671	4.36777801195577	0.104273658493177	0.0615184330341771	0.00365367425815784	Tb427_100109500
Chr10_core_Tb427v10	2524708	192	+	35	38	26	22	0	0	0	0	1	1	1	1	5.20826683009979	0.464180928878232	0.631999735760259	0.00100287434809929	4.93883378703394	-0.0145929099687553	-0.0112600766006925	-0.000567026552288155	4.82080010791718	0.233197934200111	0.148878293758895	0.00719517336714546	Tb427_100109500
Chr10_core_Tb427v10	2524708	420	+	24	30	21	14	0	0	0	0	1	1	1	1	4.77272359083905	0.645469198739781	0.806660334142452	0.00100287434809929	4.52048729940865	0.223907916310304	0.163655689244609	0.00443466665830948	4.23634541962139	0.185925792261072	0.107118905453326	0.00527170771343996	Tb427_100109500
Chr10_core_Tb427v10	2524822	306	+	37	27	22	20	0	0	0	0	1	1	1	1	5.00508920201027	-0.106672736627917	-0.13963201208782	-0.00100287434809929	4.86033589341278	-0.327992165882518	-0.250559191986223	-0.00676742542458059	4.79318534755698	0.0223989807628687	0.0142331539025734	0.000108109387990943	Tb427_100109500
Chr10_core_Tb427v10	2524822	648	+	20	23	30	27	0	0	0	0	1	1	1	1	4.45607042814786	0.503715923688714	0.589711483265766	0.00100287434809929	4.64414467109049	0.985060881664842	0.731761142105612	0.0316442242621761	4.56945585907137	1.33769608634247	0.817873462056203	0.059481549838549	Tb427_100109500
Chr10_core_Tb427v10	2524869	228	-	30	25	14	12	0	0	0	0	1	1	1	1	4.80158133976719	0.0727820915403172	0.0914892988262249	0.00100287434809929	4.39435916634523	-0.66076098120901	-0.474947877400262	-0.0169304137610235	4.28729676366881	-0.348559811918145	-0.202683009263164	-0.00981404549324089	Tb427_100109500
Chr10_core_Tb427v10	2524869	570	-	25	30	18	20	0	0	0	0	1	1	1	1	4.80158133976719	0.5894060827231	0.74090134112699	0.00100287434809929	4.44093935380022	-0.0507470485237823	-0.0367030643597886	-0.00133470553183671	4.51498867329479	0.603805121385675	0.365660033321365	0.0189447241420287	Tb427_100109500
Chr10_core_Tb427v10	2524983	456	-	31	19	8	17	0	0	0	0	1	1	1	1	4.63134107118108	-0.371545325684759	-0.451125852585944	-0.00100287434809929	4.03237138237513	-1.48333590548999	-1.01528943456062	-0.0543304594045412	4.55328147022244	0.0673184285130886	0.0410424974116017	0.00202531606722475	Tb427_100109500
Chr10_core_Tb427v10	2525035	195	+	6	9	6	3	0	0	0	0	1	1	1	1	2.97418361579234	0.631704650047392	0.528023912606445	0.00100287434809929	2.70043971814109	0.335742584103151	0.189697484598716	0.00560664836584115	2.25389732009935	0.226071932488658	0.0872904930216156	0.00414020746755787	Tb427_100109500
Chr10_core_Tb427v10	2525097	342	-	32	21	16	7	0	0	0	0	1	1	1	1	4.72431628386528	-0.269590224635075	-0.333621446171636	-0.00100287434809929	4.53338096619345	-0.565631687595125	-0.414126786469419	-0.0154639544627679	3.96462920431849	-1.14990610507213	-0.630060399127983	-0.0431151673009846	Tb427_100109500
Chr10_core_Tb427v10	2525211	228	-	22	26	15	15	0	0	0	0	1	1	1	1	4.60988677544644	0.554869448875031	0.670743564534203	0.00100287434809929	4.22302470335828	-0.127462575408381	-0.0895368859433794	-0.00171645330995403	4.22302470335828	0.406128061586958	0.23341901087873	0.0115490386263204	Tb427_100109500
Chr10_core_Tb427v10	2525849	639	-	0	4	7	14	0	0	0	0	NA	1	2	1	0.584962500721156	2.48843967837107	1.10550796631189	0.00100287434809929	0.953445297804259	4.04687120583617	1.73305723103471	0.225926711020196	1.42899049756379	6.06499778237001	1.94136391734981	0.367051887710875	Tb427_100109500
Chr10_core_Tb427v10	2526191	297	-	3	4	5	13	0	0	0	0	1	1	1	1	1.98863996174996	0.1918221236546	0.124960762813902	0.00100287434809929	2.13339327034745	0.936306422597961	0.484963446756002	0.0169304137610235	2.78112121211054	3.01607350254766	1.30490755992378	0.141360341281555	Tb427_100109500
Chr10_core_Tb427v10	2526191	411	-	1	7	15	8	0	0	0	0	1	1	1	1	1.74592654816484	2.07525923485694	1.26803519400848	0.00100287434809929	2.26957940555402	3.6669242791066	1.93991178603273	0.323262676472402	1.83621267098575	3.66471925090174	1.28861295340525	0.139744502048434	Tb427_100109500
Chr10_core_Tb427v10	2526191	639	-	3	4	6	13	0	0	0	0	1	1	2	1	1.98863996174996	0.1918221236546	0.124960762813902	0.00100287434809929	2.25389732009935	1.18925985727456	0.627628208105445	0.0253905631954486	2.78112121211054	3.01607350254766	1.30490755992378	0.141360341281555	Tb427_100109500
Chr10_core_Tb427v10	2526332	229	-	11	8	5	2	0	0	0	0	1	1	1	4	3.30551239865368	-0.28539378302429	-0.258303076087776	-0.00100287434809929	2.99149678734716	-0.706691774672456	-0.417013364351019	-0.0155462113519656	2.42274502547219	-1.09911447118561	-0.440376385510664	-0.0242231179194991	Tb427_100109500
Chr10_core_Tb427v10	2526332	457	-	14	7	5	2	0	0	0	0	1	1	3	1	3.38243579536805	-0.786332360210354	-0.724716162531806	-0.00100287434809929	3.15870630688243	-1.03015795290197	-0.623013485380578	-0.0253905631954486	2.58995454500747	-1.4496033786599	-0.602170409822046	-0.0373852613900291	Tb427_100109500
Chr10_core_Tb427v10	2526393	701	+	14	7	10	9	0	0	0	0	1	1	1	1	3.38243579536805	-0.786332360210354	-0.724716162531806	-0.00100287434809929	3.62514920895317	-0.0727979671160476	-0.0470803871495761	-0.00133470553183671	3.55295425428558	0.390267874784047	0.197593910977066	0.00981404549324089	Tb427_100109500
Chr10_core_Tb427v10	2526419	183	-	2	6	5	15	0	0	0	0	1	1	1	1	2.01118390651423	1.21455220108629	0.795890010847067	0.00100287434809929	1.89067985676233	1.39607412601372	0.69604987045298	0.0293999576438385	2.63806220263712	3.71416578332125	1.55885213787868	0.208974675905355	Tb427_100109500
Chr10_core_Tb427v10	2526485	560	+	70	82	82	84	0	0	0	0	1	1	1	1	6.2529367833223	0.559107312857518	0.916252788412165	0.00100287434809929	6.2529367833223	0.552798810322279	0.499285901616224	0.0178548937937865	6.27021539434049	0.978582735074892	0.780079970336514	0.0541859328648328	Tb427_100109500
Chr10_core_Tb427v10	2526507	587	+	11	6	14	8	0	0	0	0	1	1	1	1	3.11200083709905	-0.710074015810822	-0.613666970490126	-0.00100287434809929	3.69077147559229	0.729982935014236	0.476489600415652	0.0169304137610235	3.30551239865368	0.585503568113571	0.282228808570611	0.0138995627442753	Tb427_100109500
Chr10_core_Tb427v10	2526533	297	-	6	7	7	10	0	0	0	0	1	1	1	1	2.80366515687481	0.252677893387405	0.202557386902361	0.00100287434809929	2.80366515687481	0.550265065939873	0.315761153144613	0.0123899981159498	3.04637857045993	1.7363124627678	0.793948033767558	0.0565405844681788	Tb427_100109500
Chr10_core_Tb427v10	2526599	446	+	69	81	71	102	0	0	0	0	1	1	1	1	6.23383461347729	0.563276234843656	0.920201051896493	0.00100287434809929	6.13940620475095	0.377206762155933	0.336349942678777	0.0123899981159498	6.39921058611448	1.25527206584279	1.01830476846724	0.0879690988087736	Tb427_100109500
Chr10_core_Tb427v10	2526621	473	+	12	8	7	8	0	0	0	0	1	1	1	1	3.36565951551253	-0.39465563152751	-0.362298857611718	-0.00100287434809929	3.27537339269162	-0.361601551744848	-0.222433045564745	-0.00659275392718321	3.36565951551253	0.459995494572325	0.224419696765936	0.0115490386263204	Tb427_100109500
Chr10_core_Tb427v10	2526713	332	+	54	93	76	99	0	0	0	0	1	1	1	1	6.15753939233228	1.11625091634787	1.80075098666839	0.0572891115819618	6.01278608373479	0.836003262381213	0.734736280475632	0.0316442242621761	6.20240447266029	1.59518060632117	1.25977466187251	0.132132576366298	Tb427_100109500
Chr10_core_Tb427v10	2526735	359	+	15	9	7	12	0	0	0	0	1	1	1	1	3.60106191191523	-0.504416054409913	-0.489139569199216	-0.00100287434809929	3.4305434529977	-0.663538699977122	-0.417399626985341	-0.0155462113519656	3.7990262500808	0.669156120436439	0.355326583864072	0.0179512156116521	Tb427_100109500
Chr10_core_Tb427v10	2527559	418	+	14	8	9	0	0	0	0	0	6	6	6	NA	3.47272191818896	-0.589931072680019	-0.555312399346886	-0.00100287434809929	3.55295425428558	-0.220373440333324	-0.141070125655432	-0.00368152136874454	1.42899049756379	-3.65096420788514	-1.16864843666178	-0.114605832149883	Tb427_100109600
Chr10_core_Tb427v10	2527654	437	+	46	14	17	5	0	0	0	0	1	1	1	1	4.6985699031178	-1.35630321708877	-1.66965827448681	-0.0337754537049956	4.8342209140265	-1.00040656643301	-0.761673395779535	-0.0338372844098142	3.99929521487266	-2.11706999423499	-1.16754781677467	-0.114605832149883	Tb427_100109600
Chr10_core_Tb427v10	2527655	427	+	161	146	99	71	0	0	0	0	1	1	1	1	7.26507360455809	0.124761024439514	0.237999051710955	0.00100287434809929	6.98600748761879	-0.467654231859689	-0.457217902609235	-0.0155462113519656	6.74763084573616	-0.550704083342225	-0.467504073711579	-0.0265581654820897	Tb427_100109600
Chr10_core_Tb427v10	2527871	445	+	46	43	35	25	0	0	0	0	1	1	1	1	5.49105115347838	0.25463801737315	0.365574388258007	0.00100287434809929	5.34445296530636	0.00260689113690854	0.00211610266900735	0.000120833209143672	5.10579207653976	-0.00361516097716386	-0.00241990292257582	-0.000108109387990943	Tb427_100109600
Chr10_core_Tb427v10	2527875	416	+	17	21	26	13	0	0	0	0	1	1	1	1	4.27777388582353	0.587060075155309	0.661752848302093	0.00100287434809929	4.42860173575408	1.010812583085	0.729878690562853	0.0313591850429412	3.94208525955422	0.593070239373816	0.323583535192062	0.0170757346421414	Tb427_100109600
Chr10_core_Tb427v10	2527893	417	+	218	160	201	123	0	0	0	0	1	1	1	1	7.54895947831145	-0.20583987504407	-0.407789144865189	-0.00100287434809929	7.71306274901428	-0.00952100367238204	-0.0100083771380543	-0.000567026552288155	7.35992835054264	-0.341348265993915	-0.311860821768664	-0.0159801161283084	Tb427_100109600
Chr10_core_Tb427v10	2527900	435	-	32	8	9	0	0	0	0	0	1	1	1	NA	4.0549153271394	-1.66945698804195	-1.79296676105009	-0.0572891115819618	4.13514766323602	-1.36573859230225	-0.948011742062709	-0.0495786829825928	2.01118390651423	-4.87852991112547	-1.78463273141943	-0.294571634016905	Tb427_100109600
Chr10_core_Tb427v10	2528049	439	-	959	457	51	6	958	454	51	6	42	41	42	42	9.37188346468339	-1.01521487247176	-2.44618861342045	-0.256322715998614	7.7963197616893	-4.12885817070231	-4.37470289174483	-2.72611327932828	6.30328935716824	-6.49339769189776	-5.19968489155249	-4.67877756265702
Chr10_core_Tb427v10	2528620	444	-	1210	1486	1487	968	1204	1483	1483	964	41	41	41	41	10.3895455559533	0.248669883607606	0.647857186701976	0.00100287434809929	10.3900306585408	-0.0994834172772037	-0.129834233681355	-0.00326683154460067	10.0804978013011	-0.471914599919809	-0.546586196025748	-0.0345323535268452	Tb427_100109700
Chr10_core_Tb427v10	2528774	447	+	41	40	20	27	41	40	20	27	42	42	42	42	5.35744471711577	0.314622221160947	0.44063330766647	0.00100287434809929	4.8662957179825	-0.608632899880853	-0.465300799090784	-0.0162038058470803	5.07819957243579	0.272275507452115	0.181435383847511	0.00852822311212746	Tb427_100109700
Chr10_core_Tb427v10	2528777	415	-	201	97	86	40	201	97	86	40	42	42	42	42	7.13098317113879	-0.771122543123665	-1.44395414681061	-0.00780172525134829	7.04463212808235	-0.997395632640456	-0.981074595882328	-0.0522316068279177	6.4972430157063	-1.63969577492373	-1.34763061397596	-0.151450776499698	Tb427_100109700
Chr10_core_Tb427v10	2528790	234	+	505	413	392	511	504	412	392	509	42	41	42	41	8.83665540053715	-0.185073147585023	-0.424395840575277	-0.00100287434809929	8.799058062841	-0.467201371953854	-0.541208262195246	-0.0198159746767141	8.99007885582417	0.112915583055418	0.12084832858176	0.00540982164651198	Tb427_100109700
Chr10_core_Tb427v10	2529058	193	+	0	0	33	0	0	0	33	0	NA	NA	42	NA	-1	-1.46617203141115	-0.410547565999369	-0.00100287434809929	2.03304459522889	6.33996803716146	3.23265885909526	1.34133374129974	-1	1.54025383095731	0.268708986651027	0.0138995627442753	Tb427_100109700
Chr10_core_Tb427v10	2529237	528	-	785	374	43	0	781	374	43	0	41	41	42	NA	9.08314468687647	-0.987410232482949	-2.31826880353555	-0.199466051523058	7.53020548057146	-4.03221579610867	-4.16441650367062	-2.43165187458831	4.3087337326471	-9.68097471338781	-5.65119853016409	-5.61007518892057	Tb427_100109700
Chr10_core_Tb427v10	2529811	436	-	32	30	42	15	32	29	42	15	42	40	39	41	4.97655257529567	0.248001233918088	0.322810061749824	0.00100287434809929	5.21587937458308	0.785011739308382	0.627189315552276	0.0253905631954486	4.48828206170766	-0.147159385741342	-0.088700207502612	-0.00414020746755787	Tb427_100109700
Chr10_core_Tb427v10	2529943	500	-	123	190	215	118	123	189	214	116	42	42	41	41	7.261007209539	0.891043583520448	1.69884444751719	0.0362226029762202	7.34995564533689	0.976355418076005	0.9905918269021	0.0522316068279177	6.91855524024147	0.527518710682305	0.457468485135994	0.025902237419647	Tb427_100109700
Chr10_core_Tb427v10	2530129	452	+	708	586	443	356	704	583	442	355	42	41	42	41	9.33230567047326	-0.215468960295637	-0.517389724475521	-0.00100287434809929	9.13070716860954	-0.840743357566015	-1.0006336981244	-0.0522316068279177	8.97319115468095	-0.891057730499708	-0.952341798026904	-0.0781492364454658	Tb427_100109700
Chr10_core_Tb427v10	2530353	442	+	753	871	912	765	752	863	909	758	42	41	41	41	9.66241027786175	0.234564241103221	0.579119919363318	0.00100287434809929	9.69557222512628	0.00746367191363601	0.00927685800174556	0.000567026552288155	9.56886113454881	-0.0133491443576884	-0.014934898083281	-0.000108109387990943	Tb427_100109700
Chr10_core_Tb427v10	2531060	430	-	1077	1088	1646	2274	1076	1086	1645	2270	42	42	42	42	10.0807989230823	-0.00221446983951221	-0.00564590699974988	-0.000649075646104535	10.3793294752859	0.216913781982088	0.282888392106031	0.00903913896513073	10.6124029366341	0.811257406824259	0.970044214231805	0.0787176090701707	Tb427_100109800
Chr10_core_Tb427v10	2532132	479	-	582	733	1038	866	582	732	1035	864	42	41	42	41	9.35238369760752	0.3877437990157	0.932695996877771	0.00100287434809929	9.60319987019314	0.582468503273565	0.719019067989469	0.0301381711977855	9.47258508935091	0.558496093736191	0.620490277404819	0.0406024843363414	Tb427_100109800
Chr10_core_Tb427v10	2532383	514	-	64	42	43	25	64	42	43	25	41	41	41	42	5.71030909578048	-0.251896405922527	-0.37626875176229	-0.00100287434809929	5.72708537563599	-0.19977296735621	-0.169815918195086	-0.00448725429320948	5.34182629869737	-0.501276962136895	-0.348488229434887	-0.0176898087036459
Chr10_core_Tb427v10	2532658	424	-	175	184	507	313	175	183	507	312	42	42	42	42	7.49140211318248	0.316848106394442	0.623021402808047	0.00100287434809929	8.22129561618855	1.53979175305633	1.6966669188156	0.211273767749032	7.8738244265533	1.19316382042695	1.15235508663233	0.110945280906732	Tb427_100109900
Chr10_core_Tb427v10	2532686	339	-	1788	2245	2950	3364	1782	2239	2944	3355	42	42	42	42	10.9686777048874	0.222574943975412	0.601220659371662	0.00100287434809929	11.1656390729975	0.182814165305646	0.250539360525287	0.00676742542458059	11.2603554044013	0.505775433562051	0.625461115346916	0.0419038267954	Tb427_100109900
Chr10_core_Tb427v10	2532836	429	+	12	17	16	9	12	17	16	9	42	42	40	42	3.88656960335985	0.729393609551273	0.754651843770864	0.00100287434809929	3.84412515456659	0.801661674636319	0.534625963190979	0.019601852584151	3.44589185160916	0.61354826007004	0.304152671148095	0.0151853716917995	Tb427_100109900
Chr10_core_Tb427v10	2532842	392	-	384	321	108	139	382	320	108	139	42	41	42	41	8.45775735764489	-0.114195854283169	-0.251870586464962	-0.00100287434809929	7.67419551020315	-1.71020185852149	-1.79106666470193	-0.252563295196064	7.85548054989551	-1.10199227330534	-1.06229252191481	-0.0944980266049187	Tb427_100109900
Chr10_core_Tb427v10	2533022	457	-	211	181	130	67	210	181	130	67	42	41	42	41	7.61416979555785	0.0117345563577926	0.0234431215546491	0.00100287434809929	7.37620992484492	-0.528115380092114	-0.537218116105018	-0.019601852584151	6.90066472508539	-1.05666645442753	-0.914334885416238	-0.0714868815002742	Tb427_100109900
Chr10_core_Tb427v10	2533280	397	+	539	728	1106	950	538	726	1103	949	41	41	42	42	9.29213215577627	0.494393235740949	1.18295869507454	0.00100287434809929	9.59363344264451	0.786371368740089	0.970029139748658	0.0512756695546942	9.48401098306828	0.800038388069646	0.88958858233029	0.067725425422837	Tb427_100110000
Chr10_core_Tb427v10	2533527	421	+	214	138	30	12	214	137	30	12	42	41	41	42	7.42928800177437	-0.381249884379195	-0.74354669741766	-0.00100287434809929	6.33778558753122	-2.49695768408934	-2.27674513910296	-0.531511581827854	5.69434501363714	-3.30632168269869	-2.42664141166065	-0.697292185549479	Tb427_100110000
Chr10_core_Tb427v10	2533698	407	+	46	17	11	0	46	17	11	0	42	42	42	NA	4.8342209140265	-1.07699674691881	-1.36273492012494	-0.00100287434809929	4.53136038358252	-1.60325253488831	-1.17350767998045	-0.0723040574169452	2.26957940555402	-5.42156527512415	-2.10061161641338	-0.461281035639267	Tb427_100110000
Chr10_core_Tb427v10	2533899	384	+	269	106	28	0	269	106	28	0	42	41	42	NA	7.40442554148917	-1.08723609394572	-2.11343075726558	-0.131115101469352	6.45351573845862	-2.93852438469954	-2.71390995137268	-0.868904582080543	3.53707073137625	-8.072466228319	-4.07439550324726	-2.68109124845246	Tb427_100110000
Chr10_core_Tb427v10	2534075	413	+	10	9	20	1	10	9	20	1	42	42	42	42	3.32012246811117	0.00902455530593985	0.00819617349589395	0.00100287434809929	3.87493471369842	1.36734724963821	0.915792113677223	0.0457734733621239	1.98863996174996	-1.66117696994516	-0.604609288489277	-0.0373852613900291	Tb427_100110000
Chr10_core_Tb427v10	2534377	407	-	74	38	61	23	74	38	61	23	42	42	42	42	5.74297753057853	-0.602850682800836	-0.905742962981589	-0.00100287434809929	6.0808415129007	0.0645709762588326	0.0571940243343675	0.00133470553183671	5.3868786860699	-0.83222355282058	-0.582676071584501	-0.0349908867114062	Tb427_100110000
Chr10_core_Tb427v10	2534754	459	-	152	112	37	9	152	112	37	9	42	42	41	40	7.03322331183364	-0.155566335642625	-0.287300364011146	-0.00100287434809929	6.24074206147306	-1.69665494059119	-1.53031377163847	-0.151804424117807	5.25029647294692	-3.15699702723328	-2.16308297727498	-0.498979890526037	Tb427_100110000
Chr10_core_Tb427v10	2535693	489	+	445	230	44	1	442	230	44	1	41	41	41	42	8.32395228097563	-0.793083051233097	-1.72397273714669	-0.0405626079878511	7.13750752624416	-3.11535375268143	-3.09373538953212	-1.20450766413506	4.69212206112154	-7.31139397100596	-4.56633811537736	-3.49399196057425	Tb427_100110100
Chr10_core_Tb427v10	2535969	419	+	56	42	3	0	56	42	3	0	41	41	42	NA	5.61478494927644	-0.0600572877524693	-0.0881872452132936	-0.00100287434809929	3.8137669422364	-3.61271699181246	-2.3991461641282	-0.620999285257202	2.41008948120759	-5.71642713555533	-2.28407049764705	-0.586419065662012	Tb427_100110100
Chr10_core_Tb427v10	2536029	464	-	454	231	54	0	454	231	54	0	41	42	41	NA	8.34150243372717	-0.817494790134947	-1.78047375241674	-0.0537297560507052	7.29816040448552	-2.87767409047288	-2.90455169099055	-1.03019441585068	3.91406824209705	-8.85831612728375	-4.80771753887825	-3.92555252604912	Tb427_100110100
Chr10_core_Tb427v10	2536056	463	-	36	18	0	0	36	18	0	0	42	41	NA	NA	4.69963896225448	-0.655427456259203	-0.80703098064433	-0.00100287434809929	2.09491227944001	-5.90952094473086	-3.04251970777254	-1.15661691831951	2.09491227944001	-5.05460590209671	-1.88403632173558	-0.340081710883121	Tb427_100110100
Chr10_core_Tb427v10	2536401	458	+	681	315	26	6	679	314	26	6	41	41	42	39	8.85703302089388	-1.00830749235347	-2.31680426333923	-0.199132040672792	7.0702451506842	-4.46587817084317	-4.40441064687114	-2.76830389405052	6.05650478247315	-5.96567549167426	-4.61593711219391	-3.58294616524362	Tb427_100110100
Chr10_core_Tb427v10	2537899	469	+	13	23	4	0	13	23	4	0	42	41	42	NA	4.15473817692055	1.07671679026228	1.18188584855556	0.00100287434809929	2.96240625180289	-1.2295433167378	-0.722427871618342	-0.0308982445238006	1.37744375108173	-3.54199152320692	-1.12015730136391	-0.105283624866173	Tb427_100110100
Chr10_core_Tb427v10	2538143	396	+	158	79	23	0	158	79	23	0	42	41	42	NA	6.81061099271188	-0.696779188009166	-1.24573022689884	-0.00100287434809929	5.93146394090852	-2.40049365421506	-2.08998534460739	-0.411531279703926	3.1541695150697	-7.27347963628724	-3.40019545915802	-1.72872497173752	Tb427_100110100
Chr10_core_Tb427v10	2538667	350	-	0	15	9	0	0	15	9	0	NA	42	40	NA	1.47709815519344	4.61738665420539	2.62520990925222	0.352733415883711	1.12396375672179	4.41174728249316	1.94338072483191	0.3246532323733	-1	1.5402538309573	0.268708986651026	0.0138995627442753	Tb427_100110100
Chr10_core_Tb427v10	2539014	358	-	29	32	8	0	29	32	8	0	42	42	42	NA	4.95250543119515	0.478332291965556	0.619671005656333	0.00100287434809929	3.98505294530609	-1.38989038161701	-0.945165742330056	-0.0495786829825928	1.94132152468092	-4.73152651410791	-1.70383905448676	-0.261671869862911	Tb427_100110100
Chr10_core_Tb427v10	2539156	465	-	898	650	309	37	898	650	309	37	41	41	41	41	9.57838997011387	-0.432992278096416	-1.06170799207214	-0.00100287434809929	9.0425851463621	-1.68645113041135	-1.99302863982848	-0.35228624247349	7.52009669200291	-4.14044093375532	-3.85108028236139	-2.34715426929116	Tb427_100110100
Chr10_core_Tb427v10	2539334	473	+	385	423	543	499	385	421	542	498	42	41	42	41	8.65840260462362	0.259583519425904	0.584699212758216	0.00100287434809929	8.83836163747117	0.385021613229372	0.44747133726599	0.0155462113519656	8.77746395885373	0.519124270383844	0.545814708883314	0.0343084211727877	Tb427_100110100
Chr10_core_Tb427v10	2539406	476	+	314	247	333	270	314	246	333	269	42	41	42	41	8.12410046092313	-0.16698408421759	-0.354901409657829	-0.00100287434809929	8.33922957903194	0.0695783251974772	0.077477246245104	0.00171645330995403	8.18820049535305	0.0644290616629949	0.0642065202986001	0.00414020746755787	Tb427_100110100
Chr10_core_Tb427v10	2539477	372	+	286	181	272	192	286	181	272	192	42	41	42	41	7.83310853337633	-0.44920330393399	-0.92231522430983	-0.00100287434809929	8.1262518742106	-0.0455380932752182	-0.0497485822872532	-0.00133470553183671	7.87555298216958	-0.217935020345379	-0.210518589267071	-0.010166254461641
Chr10_core_Tb427v10	2541064	401	-	53	48	80	88	53	48	80	88	42	41	41	41	5.67068991429414	0.208786836683496	0.309676206506355	0.00100287434809929	6.03619193225788	0.934351077340177	0.82338326250349	0.0377569966713041	6.10453626824207	1.46611354604971	1.14212819968501	0.107114176466009
Chr10_core_Tb427v10	2541248	422	-	76	137	84	31	76	137	84	31	41	41	41	42	6.68033782555234	1.15218689731269	2.01995306234461	0.107971576324546	6.32913363948742	0.461619797397657	0.420502992825238	0.0155462113519656	5.61733388309628	-0.475635242909843	-0.345058379881144	-0.0176898087036459	Tb427_100110200
Chr10_core_Tb427v10	2541361	398	-	70	57	13	12	70	57	13	12	42	41	42	42	5.99252070167158	0.049926538051018	0.0783362451949294	0.00100287434809929	4.94721942728113	-1.97763836176976	-1.52759957883488	-0.150510866922566	4.89170377108676	-1.61130974884974	-1.04105673740379	-0.0913348522555531	Tb427_100110200
Chr10_core_Tb427v10	2541515	447	-	85	71	223	78	85	71	221	77	41	41	41	40	6.28886192583214	0.072021926162019	0.118721386586489	0.00100287434809929	7.11099176803461	1.59879905261998	1.58340408235096	0.169495236745595	6.35623663188876	0.580308415789487	0.46804241506545	0.0265581654820897	Tb427_100110200
Chr10_core_Tb427v10	2541606	356	-	49	34	81	57	49	34	81	56	42	40	42	41	5.36894053842889	-0.170881708167547	-0.239837835622729	-0.00100287434809929	5.98904238715534	1.06807850247617	0.936135260896041	0.0479886314218873	5.73742333551199	1.00520584941562	0.742524480185874	0.0502046204887466	Tb427_100110200
Chr10_core_Tb427v10	2541818	490	-	74	49	45	35	74	49	44	35	41	41	41	41	5.92426257027089	-0.243861319531953	-0.378175489764271	-0.00100287434809929	5.86348158033043	-0.352882371628606	-0.304814747859462	-0.0112353254487661	5.68445781998342	-0.273492834750488	-0.200429827138186	-0.00981404549324089	Tb427_100110200
Chr10_core_Tb427v10	2542319	461	+	71	67	92	35	71	67	91	35	42	41	41	41	6.11834346691461	0.256269236359104	0.410726000898963	0.00100287434809929	6.34562639864735	0.687731576364738	0.627626404213012	0.0253905631954486	5.65480922814154	-0.210400689276489	-0.153506375976645	-0.00719517336714546	Tb427_100110200
Chr10_core_Tb427v10	2542510	344	-	1156	1231	762	735	1152	1226	762	735	42	41	42	41	10.2208752315676	0.0598308629792528	0.154078726605562	0.00100287434809929	9.8750715389869	-0.90283880582717	-1.13694687395962	-0.0703577294178043	9.84906554094551	-0.751799488866773	-0.8576523298609	-0.0643146026831801	Tb427_100110200
Chr10_core_Tb427v10	2543366	460	+	27	31	19	13	0	0	0	0	1	1	1	1	4.87931981851229	0.531119618800176	0.678124891808302	0.00100287434809929	4.53338096619345	-0.0836154885875351	-0.0612190129146589	-0.00171547535530792	4.26812360784406	-0.0865182131644073	-0.0501348918259345	-0.00284044951881986
Chr10_core_Tb427v10	2543767	502	-	25	16	18	16	0	0	0	0	1	1	1	1	4.35840973066497	-0.330104645791098	-0.378566189778962	-0.00100287434809929	4.44093935380022	-0.050747048523782	-0.0367030643597884	-0.00133470553183671	4.35840973066497	0.304210023141381	0.179174013085306	0.00852822311212746
Chr10_core_Tb427v10	2543802	183	+	10	9	5	3	0	0	1	0	4	3	3	3	3.32012246811117	0.00902455530593987	0.00819617349589397	0.00100287434809929	2.92587452070803	-0.580049864314679	-0.338971688808299	-0.0123899981159498	2.59983617241818	-0.499450527004275	-0.207913673253935	-0.010166254461641
Chr10_core_Tb427v10	2543907	514	-	16	12	8	7	0	0	0	0	1	1	1	1	3.84412515456659	-0.16237903127055	-0.166411015689343	-0.00100287434809929	3.5659284803044	-0.566662122295701	-0.363413051092221	-0.0123899981159498	3.47564235748349	-0.130578035927411	-0.0651134350391992	-0.00414020746755787
Chr10_core_Tb427v10	2544475	399	-	2725	2532	2034	822	0	0	0	0	1	1	1	1	11.3593258793219	-0.251243859234807	-0.693344899518016	-0.00100287434809929	11.2013818850145	-0.967820025716068	-1.32916701793523	-0.0998030560979246	10.5480885367889	-1.98105767065295	-2.36020182967905	-0.644355623706597	Tb427_100110300
Chr10_core_Tb427v10	2544527	556	-	18	13	28	18	18	13	28	18	33	31	31	30	3.98217043389621	-0.198095882690676	-0.209364005145763	-0.00100287434809929	4.52117168989685	1.03578929470736	0.757133157950974	0.0338372844098142	4.20945336562895	0.944935281185385	0.541752008587089	0.0342409585666312	Tb427_100110300
Chr10_core_Tb427v10	2544531	360	+	186	110	203	128	0	0	0	0	1	1	1	1	7.16546718982334	-0.481281197145683	-0.905571528155647	-0.00100287434809929	7.60595840226074	0.25434175897967	0.264621949609158	0.00773223100351842	7.27432818472456	-0.0349554444014579	-0.0316248095043574	-0.00113661557126596	Tb427_100110300
Chr10_core_Tb427v10	2544818	338	+	73	50	76	47	17	21	20	15	14	20	15	17	5.92894191379408	-0.195633444413279	-0.303629238017183	-0.00100287434809929	6.22853009376451	0.386053221269496	0.347726118147339	0.0123899981159498	5.88476397658366	0.139766696422942	0.10550768425492	0.00497491785561467	Tb427_100110300
Chr10_core_Tb427v10	2544891	273	+	14	8	12	2	2	1	4	0	11	10	18	6	3.47272191818896	-0.589931072680019	-0.555312399346886	-0.00100287434809929	3.75091859245115	0.183745242000395	0.120955122168086	0.00326683154460067	2.58995454500747	-1.4496033786599	-0.602170409822046	-0.0373852613900291	Tb427_100110300
Chr10_core_Tb427v10	2544891	729	+	10	5	7	5	1	0	1	0	6	1	7	1	2.92587452070803	-0.859171520596881	-0.709742127622314	-0.00100287434809929	3.14960400919364	-0.117602713540892	-0.0710285663203683	-0.00171645330995403	2.92587452070803	0.122399579403591	0.0545884199305952	0.00364218067630636	Tb427_100110300
Chr10_core_Tb427v10	2545050	176	+	71	21	8	3	1	0	0	0	4	4	5	5	5.29306804574024	-1.38474728205556	-1.91601677089741	-0.0810485963743308	4.62366708901436	-2.66039600726102	-1.97101988339694	-0.34030993024307	3.983613129418	-3.38854091731409	-1.86327947083178	-0.328188478263042	Tb427_100110300
Chr10_core_Tb427v10	2545050	290	+	27	9	2	2	0	0	0	0	0	0	0	1	4.01464361348412	-1.27289727055822	-1.35499645498043	-0.00100287434809929	3.05164390420601	-3.09792432478979	-1.84435321009141	-0.275832215053703	3.05164390420601	-2.41546736908327	-1.10569777239312	-0.10303566200119	Tb427_100110300
Chr10_core_Tb427v10	2545050	404	+	16	8	3	1	0	0	0	0	0	0	0	1	3.5659284803044	-0.760755986560092	-0.731764635765292	-0.00100287434809929	2.92587452070803	-1.88420325747407	-1.10109768062559	-0.0631957639600676	2.3146783100398	-2.3463128237957	-0.918147841983809	-0.0726767497045854	Tb427_100110300
Chr10_core_Tb427v10	2545050	518	+	29	11	0	2	0	0	0	0	0	0	NA	0	4.20310250270943	-1.0767736524449	-1.19440934666632	-0.00100287434809929	1.94132152468092	-5.61854360796835	-2.82377268257536	-0.962768232654235	3.1022855721246	-2.52126127774298	-1.16619721868353	-0.114601735804709	Tb427_100110300
Chr10_core_Tb427v10	2545050	632	+	25	13	2	1	0	0	0	0	0	0	0	3	4.21365642206748	-0.63410266048582	-0.704983651372659	-0.00100287434809929	2.99717671842943	-2.99266831016554	-1.76743346859479	-0.243325131804307	2.62869392134633	-3.00468128238555	-1.25855542474111	-0.132132576366298	Tb427_100110300
Chr10_core_Tb427v10	2545050	746	+	24	13	4	3	0	1	0	0	0	2	1	0	4.18479867313934	-0.579493739846329	-0.640260338865459	-0.00100287434809929	3.39231742277876	-2.06299451482064	-1.29062487323265	-0.0906553049250992	3.21103238308641	-1.77750075902202	-0.840611087343077	-0.061494502859958	Tb427_100110300
Chr10_core_Tb427v10	2545067	190	+	41	52	78	61	0	0	0	0	1	1	1	1	5.54464247450652	0.690132437519424	1.00056570318605	0.00100287434809929	5.83483009011928	1.28023326463266	1.1021478131936	0.0631957639600676	5.65877696834308	1.36669262129814	0.997722676480747	0.0839470136907903	Tb427_100110300
Chr10_core_Tb427v10	2545067	304	+	57	62	70	76	0	0	0	0	1	1	1	1	5.90563716780323	0.466719017425113	0.721456597455427	0.00100287434809929	5.99252070167158	0.642490026973291	0.563347074605706	0.0210890668416884	6.05143894681851	1.15903613564868	0.896159095280428	0.0680690211201121	Tb427_100110300
Chr10_core_Tb427v10	2545067	532	+	51	56	85	61	0	0	0	0	1	1	1	1	5.7533397447992	0.483065352726715	0.72710571030701	0.00100287434809929	6.05217652103456	1.07494560421785	0.949018813301929	0.0495786829825928	5.81450751626123	1.03495497387061	0.773275334493922	0.0540528433316744	Tb427_100110300
Chr10_core_Tb427v10	2545067	646	+	55	63	76	59	0	0	0	0	1	1	1	1	5.89155027656114	0.541035460300278	0.834299800523042	0.00100287434809929	6.02590185452138	0.808710146614902	0.711822131367601	0.0301040712972108	5.84461681482902	0.875344687926762	0.656919791201859	0.0431151673009846	Tb427_100110300
Chr10_core_Tb427v10	2545090	402	+	23	17	46	91	0	0	0	0	1	1	1	1	4.3419359343113	-0.128936867450534	-0.147348368412727	-0.00100287434809929	5.04687383139283	1.38878258139457	1.08636462426107	0.0624986540019615	5.53514434498084	2.77579851579484	1.98866705805871	0.393371615123129	Tb427_100110300
Chr10_core_Tb427v10	2545126	201	+	309	235	165	74	0	0	0	0	1	1	1	1	8.07668942441352	-0.210437572637322	-0.444809788349116	-0.00100287434809929	7.82224150301074	-0.817430703988705	-0.868226153273419	-0.0418800588745731	7.24648205983821	-1.54542173591961	-1.39367996564031	-0.161278068121324	Tb427_100110300
Chr10_core_Tb427v10	2545126	315	+	325	250	175	87	0	0	0	0	1	1	1	1	8.15759026318042	-0.202804066752115	-0.432690398161076	-0.00100287434809929	7.9009204767351	-0.820818863101599	-0.878286896183438	-0.0418800588745731	7.39886242249898	-1.42292722205624	-1.30573998441319	-0.141360341281555	Tb427_100110300
Chr10_core_Tb427v10	2545126	429	+	315	246	151	74	0	0	0	0	1	1	1	1	8.12347001568023	-0.177336893356998	-0.376877515694603	-0.00100287434809929	7.77233508922775	-0.962796104341693	-1.01780858560169	-0.0543304594045412	7.26033235772235	-1.57648168927328	-1.42396966421119	-0.168333979068135	Tb427_100110300
Chr10_core_Tb427v10	2545126	543	+	297	229	158	95	0	0	0	0	1	1	1	1	8.02954810080456	-0.185541075675589	-0.390031241813052	-0.00100287434809929	7.76254244416736	-0.810936817319825	-0.856475775578728	-0.040417495761211	7.39708734311553	-1.16648551830795	-1.07020394129629	-0.0959333719726903	Tb427_100110300
Chr10_core_Tb427v10	2545126	657	+	321	242	160	89	0	0	0	0	1	1	1	1	8.12525793220122	-0.228311517511689	-0.485308961902087	-0.00100287434809929	7.82755220722512	-0.917609944185328	-0.97511865868466	-0.0512756695546942	7.4062453522961	-1.37438009536163	-1.26223921969267	-0.132132576366298	Tb427_100110300
Chr10_core_Tb427v10	2545183	431	-	7	6	7	8	0	0	0	0	1	1	1	1	2.80366515687481	-0.160223861547448	-0.128442287844697	-0.00100287434809929	2.90689059560852	0.351472811126878	0.20481655564837	0.00566873470274673	2.99717671842943	1.22941799786446	0.556481578034851	0.0349908867114062	Tb427_100110300
Chr10_core_Tb427v10	2545183	545	-	11	10	5	8	0	0	0	0	1	1	1	1	3.45793968941789	0.0468000547939797	0.0439021360957941	0.00100287434809929	2.99149678734716	-0.706691774672456	-0.41701336435102	-0.0155462113519656	3.30551239865368	0.585503568113571	0.282228808570611	0.0138995627442753	Tb427_100110300
Chr10_core_Tb427v10	2545183	659	-	11	5	3	8	0	0	0	0	1	1	1	1	2.99149678734716	-0.976199613237292	-0.819422058801966	-0.00100287434809929	2.66545843905731	-1.38329263214777	-0.777459603292462	-0.0340684827126177	3.30551239865368	0.585503568113571	0.282228808570611	0.0138995627442753	Tb427_100110300
Chr10_core_Tb427v10	2545297	317	-	17	9	10	9	0	0	0	0	1	1	1	1	3.68860526519428	-0.665828307873449	-0.658748718864612	-0.00100287434809929	3.76080021986186	-0.33873207589915	-0.223288031462518	-0.00659275392718321	3.68860526519428	0.107455913839705	0.055861524964943	0.00364218067630636	Tb427_100110300
Chr10_core_Tb427v10	2545297	431	-	9	10	6	7	0	0	0	0	1	1	1	1	3.32012246811117	0.297804373976289	0.270468320509844	0.00100287434809929	2.97418361579234	-0.191247028780472	-0.112564792256678	-0.00326683154460067	3.07740905452605	0.7006291579285	0.322422417087022	0.0170757346421414	Tb427_100110300
Chr10_core_Tb427v10	2545297	545	-	17	8	15	10	0	0	0	0	1	1	1	1	3.60837292909765	-0.838799645102676	-0.814765590369561	-0.00100287434809929	4.04173966366592	0.231617789911455	0.158737647610243	0.00436259391265456	3.76080021986186	0.245751255448302	0.129543978095575	0.00557880918073759	Tb427_100110300
Chr10_core_Tb427v10	2545297	659	-	14	8	6	6	0	0	0	0	1	1	1	1	3.47272191818896	-0.589931072680019	-0.555312399346886	-0.00100287434809929	3.27921035663433	-0.781957391346213	-0.481275399167848	-0.0169304137610235	3.27921035663433	-0.13364928386642	-0.0640824649498213	-0.00414020746755787	Tb427_100110300
Chr10_core_Tb427v10	2545525	203	-	8	11	3	5	0	0	0	0	1	1	1	1	3.30551239865368	0.586804446589057	0.531102647050436	0.00100287434809929	2.44740888165397	-0.965869230431807	-0.525151477622659	-0.0189428933636086	2.77344722994382	0.441219543885135	0.190585106439452	0.00981404549324089	Tb427_100110300
Chr10_core_Tb427v10	2545525	317	-	14	12	6	10	0	0	0	0	1	1	1	1	3.75091859245115	0.0107254466971749	0.0107629107359242	0.00100287434809929	3.27921035663433	-0.781957391346213	-0.481275399167848	-0.0169304137610235	3.62514920895317	0.528521180788326	0.271393034480189	0.0138995627442753	Tb427_100110300
Chr10_core_Tb427v10	2545525	545	-	13	7	13	4	0	0	0	0	1	1	1	1	3.33088904888599	-0.692598039188384	-0.630624600811821	-0.00100287434809929	3.75488750216347	0.398016558458724	0.262150522811539	0.00773223100351842	2.96240625180289	-0.532983594980569	-0.239515928461084	-0.0117509695192467	Tb427_100110300
Chr10_core_Tb427v10	2545525	659	-	12	14	4	3	0	0	0	0	1	1	1	1	3.75091859245115	0.43897505740287	0.44050839946543	0.00100287434809929	2.90689059560852	-1.12245837720553	-0.654099126304553	-0.0276193870500465	2.72560555591616	-0.762808419610521	-0.326176411440317	-0.0170757346421414	Tb427_100110300
Chr10_core_Tb427v10	2545586	315	+	2	2	12	9	0	0	0	0	1	1	1	1	1.32192809488736	-0.391733441420252	-0.21353872993763	-0.00100287434809929	2.48289214233104	2.63932790853404	1.44283242470958	0.12897746620497	2.28492780416547	3.04206663507979	1.18265164946005	0.116579699895063	Tb427_100110300
Chr10_core_Tb427v10	2545639	203	-	8	8	4	6	0	0	0	0	1	1	1	1	3.08746284125034	0.108037381224691	0.0928187543501048	0.00100287434809929	2.62869392134633	-0.587646140480286	-0.328447503493313	-0.0123899981159498	2.89395127969572	0.671164160507618	0.29734232649929	0.0148807991653358	Tb427_100110300
Chr10_core_Tb427v10	2545639	317	-	9	10	12	8	0	0	0	0	1	1	1	1	3.32012246811117	0.297804373976289	0.270468320509844	0.00100287434809929	3.44589185160916	0.780472033194389	0.492037805226915	0.0173274540815779	3.16769517734696	0.873201372244763	0.409329916395161	0.0215732522461454	Tb427_100110300
Chr10_core_Tb427v10	2545639	431	-	8	9	11	4	0	0	0	0	1	1	1	1	3.16769517734696	0.284689164974669	0.249348813448796	0.00100287434809929	3.30551239865368	0.813173647518092	0.502398042497761	0.0184883092648837	2.62869392134633	0.165243719056762	0.0692147883512517	0.00414020746755787	Tb427_100110300
Chr10_core_Tb427v10	2545639	545	-	6	5	6	7	0	0	0	0	1	1	1	1	2.57993566838919	-0.248513442402311	-0.188420947844741	-0.00100287434809929	2.70043971814109	0.335742584103152	0.189697484598717	0.00560664836584115	2.80366515687481	1.27291071609925	0.55335013899131	0.0349908867114062	Tb427_100110300
Chr10_core_Tb427v10	2545639	659	-	8	9	6	9	0	0	0	0	1	1	1	1	3.16769517734696	0.284689164974669	0.249348813448796	0.00100287434809929	2.89395127969572	-0.0364875141960107	-0.0212217855602187	-0.000841553993169163	3.16769517734696	1.19413071663126	0.559771711245724	0.0349908867114062	Tb427_100110300
Chr10_core_Tb427v10	2545753	203	-	5	6	8	7	0	0	0	0	1	1	1	1	2.57993566838919	0.233502756605279	0.177039963305894	0.00100287434809929	2.77344722994382	0.969525090776885	0.553834316819757	0.0210890668416884	2.68316110712291	1.52511729032571	0.646284755977649	0.0431151673009846	Tb427_100110300
Chr10_core_Tb427v10	2545753	317	-	10	9	10	5	0	0	0	0	1	1	1	1	3.32012246811117	0.00902455530593974	0.00819617349589384	0.00100287434809929	3.39231742277876	0.381790327852259	0.238850898509836	0.00676742542458059	2.92587452070803	0.122399579403592	0.0545884199305957	0.00364218067630636	Tb427_100110300
Chr10_core_Tb427v10	2545753	431	-	10	5	10	7	0	0	0	0	1	1	1	1	2.92587452070803	-0.859171520596881	-0.709742127622314	-0.00100287434809929	3.39231742277876	0.381790327852259	0.238850898509836	0.00676742542458059	3.14960400919364	0.54983577399492	0.256797102428609	0.012966045015837	Tb427_100110300
Chr10_core_Tb427v10	2545753	545	-	7	7	8	4	0	0	0	0	1	1	1	1	2.90689059560852	0.0695308025954276	0.0571716649507142	0.00100287434809929	2.99717671842943	0.538401182560412	0.317973183448335	0.0123899981159498	2.53840779852542	0.354396212393004	0.145594812373842	0.00719517336714546	Tb427_100110300
Chr10_core_Tb427v10	2545753	659	-	9	7	7	8	0	0	0	0	1	1	1	1	3.07740905452605	-0.235067921763757	-0.201465903315056	-0.00100287434809929	3.07740905452605	0.0221691548637433	0.0132485489371927	0.000841553993169163	3.16769517734696	0.873201372244763	0.409329916395161	0.0215732522461454	Tb427_100110300
Chr10_core_Tb427v10	2545814	543	+	3	2	9	12	0	0	0	0	1	1	1	1	1.56464150847248	-0.792184199284536	-0.461145426852979	-0.00100287434809929	2.52764121775059	1.76189167306548	0.969763757326986	0.0512756695546942	2.72560555591616	2.91019411582372	1.24439721546175	0.130378950331011	Tb427_100110300
Chr10_core_Tb427v10	2545867	203	-	11	8	11	3	0	0	0	0	1	1	1	1	3.30551239865368	-0.285393783024291	-0.258303076087776	-0.00100287434809929	3.52356195605701	0.388318640762504	0.247541313779115	0.00676742542458059	2.66545843905731	-0.636887883315706	-0.268872241800451	-0.0138995627442753	Tb427_100110300
Chr10_core_Tb427v10	2545867	317	-	9	10	6	6	0	0	0	0	1	1	1	1	3.32012246811117	0.297804373976289	0.270468320509844	0.00100287434809929	2.97418361579234	-0.191247028780472	-0.112564792256678	-0.00326683154460067	2.97418361579234	0.503428353040528	0.226787836106805	0.0115490386263204	Tb427_100110300
Chr10_core_Tb427v10	2545867	545	-	4	11	10	3	0	0	0	0	1	1	1	1	2.84674347874966	1.40970337437527	1.14214121797691	0.00100287434809929	2.78112121211054	1.5644788912913	0.894726177241711	0.0442069833936098	1.98863996174996	0.783607872727735	0.285205373633461	0.0138995627442753	Tb427_100110300
Chr10_core_Tb427v10	2545981	203	-	6	7	8	5	0	0	0	0	1	1	1	1	2.80366515687481	0.252677893387405	0.20255738690236	0.00100287434809929	2.89395127969572	0.737558732022484	0.428977243145803	0.0155462113519656	2.57993566838919	0.846393346866585	0.350839542084232	0.0179512156116521	Tb427_100110300
Chr10_core_Tb427v10	2545981	317	-	8	11	7	9	0	0	0	0	1	1	1	1	3.30551239865368	0.586804446589057	0.531102647050436	0.00100287434809929	2.99717671842943	0.17725669127677	0.104685643788438	0.00326683154460067	3.16769517734696	1.19413071663126	0.559771711245724	0.0349908867114062	Tb427_100110300
Chr10_core_Tb427v10	2545981	431	-	6	8	2	9	0	0	0	0	1	1	1	1	2.89395127969572	0.453684286588315	0.371861044688768	0.00100287434809929	2.01118390651423	-1.10693603035773	-0.562476951797276	-0.0210890668416884	2.97418361579234	1.59840394364551	0.720059904084836	0.0494894372752859	Tb427_100110300
Chr10_core_Tb427v10	2545981	659	-	15	13	12	5	0	0	0	0	1	1	1	1	3.85454190627517	0.0402900962288147	0.0413872252169483	0.00100287434809929	3.7990262500808	0.0892582101379634	0.0591531479543975	0.00169909395987704	3.20681396451209	-0.464540252913803	-0.219501212494615	-0.0115490386263204	Tb427_100110300
Chr10_core_Tb427v10	2546095	203	-	11	11	5	4	0	0	0	0	1	1	1	1	3.52356195605701	0.189184544699712	0.180199603335928	0.00100287434809929	2.99149678734716	-0.706691774672456	-0.41701336435102	-0.0155462113519656	2.84674347874966	-0.291136432801604	-0.127712004261551	-0.00557880918073759	Tb427_100110300
Chr10_core_Tb427v10	2546095	317	-	8	5	5	8	0	0	0	0	1	1	1	1	2.77344722994382	-0.588803824323655	-0.468497589667263	-0.00100287434809929	2.77344722994382	-0.2865373544492	-0.163682427050496	-0.00443466665830948	3.08746284125034	1.04077117676619	0.479942209297881	0.0269574388383126	Tb427_100110300
Chr10_core_Tb427v10	2546095	545	-	11	11	10	6	0	0	0	0	1	1	1	1	3.52356195605701	0.189184544699712	0.180199603335928	0.00100287434809929	3.45793968941789	0.253901237461654	0.160344882153692	0.00442315570472122	3.11200083709905	0.215469119000284	0.0998627807195311	0.00483587145402273	Tb427_100110300
Chr10_core_Tb427v10	2546095	659	-	16	13	6	2	0	0	0	0	1	1	1	1	3.89964081076096	-0.043783051561172	-0.04543177947988	-0.00100287434809929	3.37241691874977	-0.963217423555228	-0.600873007391663	-0.0229195626339479	2.68316110712291	-1.6448077111166	-0.697004851333189	-0.0465308878527186	Tb427_100110300
Chr10_core_Tb427v10	2546209	203	-	2	4	10	10	0	0	0	0	1	1	1	1	1.74592654816484	0.601328046524522	0.367426446455509	0.00100287434809929	2.35712275883306	2.37637280235095	1.27427193459939	0.0903267613595027	2.35712275883306	3.17932456605644	1.25573996474732	0.132132576366298	Tb427_100110300
Chr10_core_Tb427v10	2546209	317	-	10	4	10	6	0	0	0	0	1	1	1	1	2.78112121211054	-1.18137981266398	-0.941783064315451	-0.00100287434809929	3.39231742277876	0.381790327852259	0.238850898509836	0.00676742542458059	3.04637857045993	0.352557053492466	0.161210603168181	0.00780230650308334	Tb427_100110300
Chr10_core_Tb427v10	2546209	431	-	3	15	10	5	0	0	0	0	1	1	1	1	2.88077561622224	2.21056533025416	1.80603853006161	0.0577278972358354	2.59983617241818	1.91244555368795	1.06424255921151	0.0624986540019615	2.13339327034745	1.78337148397209	0.670453451523383	0.0431151673009846	Tb427_100110300
Chr10_core_Tb427v10	2546209	659	-	12	13	10	2	0	0	0	0	1	1	1	1	3.6993718459691	0.328193742215304	0.325502498203844	0.00100287434809929	3.51808680627674	0.136522177164322	0.0869608717585943	0.00171645330995403	2.48289214233104	-1.22523453702984	-0.497357728174386	-0.0276598166036664	Tb427_100110300
Chr10_core_Tb427v10	2546323	203	-	5	3	5	12	0	0	0	0	1	1	1	1	2.13339327034745	-0.780014773285661	-0.527669034712784	-0.00100287434809929	2.4594316186373	0.315315045765142	0.171755205862146	0.00474047323586958	3.05164390420601	2.22838882069145	1.02006120496647	0.0879690988087736	Tb427_100110300
Chr10_core_Tb427v10	2546323	317	-	8	7	12	4	0	0	0	0	1	1	1	1	2.99717671842943	-0.0914288688271762	-0.0768514374658135	-0.00100287434809929	3.36565951551253	0.936768882263372	0.583805455432644	0.0225489482148444	2.62869392134633	0.165243719056762	0.0692147883512517	0.00414020746755787	Tb427_100110300
Chr10_core_Tb427v10	2546323	431	-	7	12	10	12	0	0	0	0	1	1	1	1	3.27537339269162	0.882022862287648	0.79261774643144	0.00100287434809929	3.14960400919364	0.853250940799591	0.515338372829527	0.0187492368722372	3.27537339269162	1.76119204492692	0.843807501854421	0.061494502859958	Tb427_100110300
Chr10_core_Tb427v10	2546323	545	-	9	8	4	4	0	0	0	0	1	1	1	1	3.16769517734696	-0.0362401794118229	-0.0317414459251146	-0.00100287434809929	2.70892625744295	-0.741580865483971	-0.419535561638052	-0.0155462113519656	2.70892625744295	-0.00275414122076478	-0.00117350777244005	-0.000108109387990943	Tb427_100110300
Chr10_core_Tb427v10	2546323	659	-	10	10	6	5	0	0	0	0	1	1	1	1	3.39231742277876	0.166525479853531	0.153833293449759	0.00100287434809929	3.04637857045993	-0.330720836792372	-0.196742481817328	-0.00566109138540531	2.92587452070803	0.122399579403592	0.0545884199305957	0.00364218067630636	Tb427_100110300
Chr10_core_Tb427v10	2546437	317	-	6	10	3	6	0	0	0	0	1	1	1	1	3.04637857045993	0.791406551492647	0.673210004142324	0.00100287434809929	2.25389732009935	-0.59690973489242	-0.315017264746316	-0.0123899981159498	2.70043971814109	1.07604120767309	0.457662811181105	0.025902237419647	Tb427_100110300
Chr10_core_Tb427v10	2546437	431	-	8	9	7	5	0	0	0	0	1	1	1	1	3.16769517734696	0.284689164974669	0.249348813448796	0.00100287434809929	2.99717671842943	0.17725669127677	0.104685643788438	0.00326683154460067	2.77344722994382	0.441219543885135	0.190585106439452	0.00981404549324089	Tb427_100110300
Chr10_core_Tb427v10	2546437	545	-	5	11	4	11	0	0	0	0	1	1	1	1	2.99149678734716	1.15206106160214	0.967040177195946	0.00100287434809929	2.3146783100398	0.0124914295330919	0.00665455109156853	0.000567026552288155	2.99149678734716	2.1134869921707	0.955520646593847	0.0787176090701707	Tb427_100110300
Chr10_core_Tb427v10	2546437	659	-	6	15	9	12	0	0	0	0	1	1	1	1	3.32731801426398	1.40849840935848	1.28138564163589	0.00100287434809929	2.97418361579234	0.903728561824515	0.531919468066479	0.019601852584151	3.17214795395791	1.97669003861702	0.927452159102214	0.0726767497045854	Tb427_100110300
Chr10_core_Tb427v10	2546551	203	-	10	13	10	8	0	0	0	0	1	1	1	1	3.57360246247111	0.559994731588976	0.539609240735628	0.00100287434809929	3.39231742277876	0.381790327852259	0.238850898509836	0.00676742542458059	3.23989013201455	0.722470918462077	0.3436724619748	0.0176898087036459	Tb427_100110300
Chr10_core_Tb427v10	2546551	317	-	10	6	4	6	0	0	0	0	1	1	1	1	3.04637857045993	-0.592348857782689	-0.503881571676993	-0.00100287434809929	2.78112121211054	-0.880305951381599	-0.503447367086357	-0.0184883092648837	3.04637857045993	0.352557053492466	0.161210603168181	0.00780230650308334	Tb427_100110300
Chr10_core_Tb427v10	2546551	431	-	13	12	10	3	0	0	0	0	1	1	1	1	3.6993718459691	0.106131117437816	0.105260824383762	0.00100287434809929	3.57360246247111	0.0280441053220192	0.0180049147626091	0.000841553993169163	2.78112121211054	-0.878991657664071	-0.380296719634623	-0.020104197407855	Tb427_100110300
Chr10_core_Tb427v10	2546551	545	-	11	7	4	4	0	0	0	0	1	1	1	1	3.21522627583277	-0.483124939053739	-0.427986072619634	-0.00100287434809929	2.84674347874966	-1.00657615895082	-0.581338857402615	-0.0224453998588951	2.84674347874966	-0.291136432801604	-0.127712004261551	-0.00557880918073759	Tb427_100110300
Chr10_core_Tb427v10	2546551	659	-	8	7	4	6	0	0	0	0	1	1	1	1	2.99717671842943	-0.0914288688271762	-0.0768514374658135	-0.00100287434809929	2.62869392134633	-0.587646140480286	-0.328447503493313	-0.0123899981159498	2.89395127969572	0.671164160507618	0.29734232649929	0.0148807991653358	Tb427_100110300
Chr10_core_Tb427v10	2546652	726	-	35	41	62	62	0	0	0	0	1	0	0	1	5.2623932754258	0.57359183213537	0.789058726230892	0.00100287434809929	5.55776570208339	1.19591024715393	0.996246315673255	0.0522316068279177	5.55776570208339	1.62794185324693	1.17035616592026	0.114605832149883	Tb427_100110300
Chr10_core_Tb427v10	2546665	203	-	9	11	3	8	0	0	0	0	1	1	1	1	3.3857447347503	0.440985280834316	0.406746176424159	0.00100287434809929	2.52764121775059	-1.11925350970649	-0.616048935111824	-0.024417826096747	3.16769517734696	0.873201372244763	0.409329916395161	0.0215732522461454	Tb427_100110300
Chr10_core_Tb427v10	2546665	317	-	9	8	10	5	0	0	0	0	1	1	1	1	3.16769517734696	-0.0362401794118229	-0.0317414459251146	-0.00100287434809929	3.32012246811117	0.522280093720701	0.3233594753392	0.0123899981159498	2.85367956604044	0.273369233810216	0.120092715314955	0.00540982164651198	Tb427_100110300
Chr10_core_Tb427v10	2546665	431	-	5	13	7	5	0	0	0	0	1	1	1	1	3.10715956040038	1.40751968352759	1.21500337600311	0.00100287434809929	2.68316110712291	0.78181046177713	0.440580693369522	0.0155462113519656	2.4594316186373	1.09895978396153	0.443837233649756	0.0243184272106577	Tb427_100110300
Chr10_core_Tb427v10	2546665	545	-	3	11	10	3	0	0	0	0	1	1	1	1	2.66545843905731	1.72976233250464	1.33988205425445	0.00100287434809929	2.59983617241818	1.91244555368795	1.06424255921151	0.0624986540019615	1.8073549220576	1.16529938704304	0.407066390385788	0.0213082039743184	Tb427_100110300
Chr10_core_Tb427v10	2546665	659	-	9	6	7	4	0	0	0	0	1	1	1	1	2.97418361579234	-0.463270940557595	-0.387234975414123	-0.00100287434809929	3.07740905452605	0.0221691548637433	0.0132485489371927	0.000841553993169163	2.70892625744295	-0.00275414122076478	-0.00117350777244005	-0.000108109387990943	Tb427_100110300
Chr10_core_Tb427v10	2546696	663	-	14	9	20	18	0	0	0	0	1	1	1	1	3.55295425428558	-0.416002241408919	-0.398951055746384	-0.00100287434809929	4.10776649987283	0.907730722394851	0.627745990245007	0.0253905631954486	4.03371718037826	1.31123490010737	0.727794817195701	0.0494894372752859	Tb427_100110300
Chr10_core_Tb427v10	2546738	644	+	8	6	7	7	0	0	0	0	1	1	1	1	2.89395127969572	-0.320361959630179	-0.262583775784858	-0.00100287434809929	2.99717671842943	0.17725669127677	0.104685643788438	0.00326683154460067	2.99717671842943	0.868273506580815	0.393013777207788	0.0206918999664634	Tb427_100110300
Chr10_core_Tb427v10	2546766	612	-	28	52	60	63	0	0	0	0	1	0	0	1	5.27356776591543	1.22986695904858	1.69544857933448	0.0357441482841508	5.37587662571967	1.47637312789296	1.20304512338477	0.0764952774015437	5.41078735046845	1.98536981707332	1.39525453304337	0.161278068121324	Tb427_100110300
Chr10_core_Tb427v10	2546779	203	-	8	12	5	6	0	0	0	0	1	1	1	1	3.36565951551253	0.718131065521261	0.659253394273945	0.00100287434809929	2.77344722994382	-0.2865373544492	-0.163682427050496	-0.00443466665830948	2.89395127969572	0.671164160507618	0.29734232649929	0.0148807991653358	Tb427_100110300
Chr10_core_Tb427v10	2546779	317	-	6	8	12	6	0	0	0	0	1	1	1	1	2.89395127969572	0.453684286588315	0.371861044688768	0.00100287434809929	3.17214795395791	1.3126395191981	0.795411523012572	0.0368351155550771	2.70043971814109	1.07604120767309	0.457662811181105	0.025902237419647	Tb427_100110300
Chr10_core_Tb427v10	2546779	431	-	8	7	6	5	0	0	0	0	1	1	1	1	2.99717671842943	-0.0914288688271762	-0.0768514374658135	-0.00100287434809929	2.89395127969572	-0.0364875141960107	-0.0212217855602187	-0.000841553993169163	2.77344722994382	0.441219543885135	0.190585106439452	0.00981404549324089	Tb427_100110300
Chr10_core_Tb427v10	2546810	549	-	13	6	17	19	0	0	0	0	1	1	1	1	3.22766361015228	-0.918494983554994	-0.816083476515888	-0.00100287434809929	3.94208525955422	0.778512537716872	0.526284670419796	0.0189428933636086	4.02014486051286	1.49141879153901	0.825714052298759	0.0607891364964283	Tb427_100110300
Chr10_core_Tb427v10	2546880	498	-	33	46	60	64	0	0	0	0	1	0	0	1	5.3026240007829	0.822089223865366	1.13954469353862	0.00100287434809929	5.49247621386618	1.2366440268516	1.0220966628294	0.0543587508453451	5.53865822294051	1.75939478822463	1.2611639508713	0.132132576366298	Tb427_100110300
Chr10_core_Tb427v10	2546893	203	-	10	4	6	9	0	0	0	0	1	1	1	1	2.78112121211054	-1.18137981266398	-0.941783064315451	-0.00100287434809929	3.04637857045993	-0.330720836792372	-0.196742481817328	-0.00566109138540531	3.32012246811117	0.875943619572274	0.423469907730003	0.0234326228767177	Tb427_100110300
Chr10_core_Tb427v10	2546893	431	-	11	7	6	9	0	0	0	0	1	1	1	1	3.21522627583277	-0.483124939053739	-0.427986072619634	-0.00100287434809929	3.11200083709905	-0.457677269994452	-0.274905697407189	-0.00834888360011529	3.3857447347503	0.739019639496529	0.361996862006281	0.0188752364537111	Tb427_100110300
Chr10_core_Tb427v10	2546893	659	-	17	8	8	8	0	0	0	0	1	1	1	1	3.60837292909765	-0.838799645102676	-0.814765590369561	-0.00100287434809929	3.60837292909765	-0.649674637086639	-0.419165833286687	-0.0155462113519656	3.60837292909765	-0.04621180052838	-0.0236521079826073	-0.000481971994355609	Tb427_100110300
Chr10_core_Tb427v10	2546924	435	-	12	16	15	13	0	0	0	0	1	1	1	1	3.84412515456659	0.638696827896907	0.654556114888973	0.00100287434809929	3.7990262500808	0.709938451362265	0.470489988394765	0.0169304137610235	3.6993718459691	1.09893267996393	0.572475760014984	0.0349908867114062	Tb427_100110300
Chr10_core_Tb427v10	2546966	416	+	9	8	5	3	0	0	0	0	1	1	1	1	3.16769517734696	-0.0362401794118229	-0.0317414459251146	-0.00100287434809929	2.85367956604044	-0.440919105373204	-0.254912466452341	-0.00773223100351842	2.52764121775059	-0.348180126297009	-0.142709476091132	-0.00719517336714546	Tb427_100110300
Chr10_core_Tb427v10	2546994	384	-	29	41	79	76	0	0	0	0	1	0	0	1	5.12884124035438	0.837436845746474	1.12293020060188	0.00100287434809929	5.5977630023231	1.8075524653692	1.51301888184242	0.148176024963528	5.57001544602725	2.18513330697466	1.57387418287376	0.211256386012655	Tb427_100110300
Chr10_core_Tb427v10	2547007	203	-	10	10	8	8	0	0	0	0	1	1	1	1	3.39231742277876	0.166525479853531	0.153833293449759	0.00100287434809929	3.23989013201455	0.0684477089602987	0.0418881400591439	0.00133470553183671	3.23989013201455	0.722470918462077	0.3436724619748	0.0176898087036459	Tb427_100110300
Chr10_core_Tb427v10	2547007	317	-	10	7	7	8	0	0	0	0	1	1	1	1	3.14960400919364	-0.364802738145856	-0.318134792623669	-0.00100287434809929	3.14960400919364	-0.117602713540892	-0.071028566320368	-0.00171645330995403	3.23989013201455	0.722470918462077	0.3436724619748	0.0176898087036459	Tb427_100110300
Chr10_core_Tb427v10	2547007	545	-	7	7	7	10	0	0	0	0	1	1	1	1	2.90689059560852	0.0695308025954276	0.0571716649507142	0.00100287434809929	2.90689059560852	0.351472811126878	0.20481655564837	0.00566873470274673	3.14960400919364	1.5206894283354	0.71022777592852	0.0480910583993864	Tb427_100110300
Chr10_core_Tb427v10	2547007	659	-	12	14	5	7	0	0	0	0	1	1	1	1	3.75091859245115	0.43897505740287	0.44050839946543	0.00100287434809929	3.05164390420601	-0.822917277289915	-0.489924853833324	-0.0173274540815779	3.27537339269162	0.287260856594507	0.137630002634738	0.00660480306929508	Tb427_100110300
Chr10_core_Tb427v10	2547038	321	-	15	14	9	20	0	0	0	0	1	2	1	1	3.90608865275722	0.150369330706191	0.156256594212294	0.00100287434809929	3.60106191191523	-0.314440892588534	-0.202665285789181	-0.00566873470274673	4.15587415750248	1.35282372424438	0.768033173290986	0.0535194518438381	Tb427_100110300
Chr10_core_Tb427v10	2547080	302	+	7	9	3	7	0	0	0	0	1	1	1	1	3.07740905452605	0.447005913906377	0.383108207860139	0.00100287434809929	2.35712275883306	-0.793552199091362	-0.425523005035811	-0.0155462113519656	2.90689059560852	1.05700964318411	0.469548421690862	0.0269574388383126	Tb427_100110300
Chr10_core_Tb427v10	2547108	270	-	31	44	46	71	0	0	0	0	0	1	0	1	5.22650667723316	0.846009741869334	1.15589201210708	0.00100287434809929	5.25821936730397	0.958018595068464	0.769439938473075	0.0338372844098142	5.56857563013915	1.99315846837106	1.43528593939379	0.171555923227944	Tb427_100110300
Chr10_core_Tb427v10	2547121	203	-	8	7	6	3	0	0	0	0	1	1	1	1	2.99717671842943	-0.0914288688271762	-0.0768514374658135	-0.00100287434809929	2.89395127969572	-0.0364875141960107	-0.0212217855602187	-0.000841553993169163	2.44740888165397	-0.179983728607835	-0.0725006921389164	-0.00414020746755787	Tb427_100110300
Chr10_core_Tb427v10	2547121	431	-	11	10	4	3	0	0	0	0	1	1	1	1	3.45793968941789	0.0468000547939797	0.0439021360957941	0.00100287434809929	2.84674347874966	-1.00657615895082	-0.581338857402615	-0.0224453998588951	2.66545843905731	-0.636887883315706	-0.268872241800451	-0.0138995627442753	Tb427_100110300
Chr10_core_Tb427v10	2547121	545	-	13	11	5	9	0	0	0	0	1	1	1	1	3.63922472911024	-0.0234288380508466	-0.0229193517514529	-0.00100287434809929	3.10715956040038	-0.9303213648824	-0.558404709692438	-0.0210890668416884	3.50140750780353	0.497760518746558	0.249476514344356	0.0119488249429027	Tb427_100110300
Chr10_core_Tb427v10	2547121	659	-	20	14	7	7	0	0	0	0	1	1	1	1	4.10776649987283	-0.227890315951782	-0.247601478960156	-0.00100287434809929	3.6322213001133	-1.05749593525691	-0.684594872712459	-0.0293999576438385	3.6322213001133	-0.45707638647001	-0.235029658099952	-0.0115490386263204	Tb427_100110300
Chr10_core_Tb427v10	2547151	257	+	5	4	9	7	0	0	0	0	1	0	0	0	2.3146783100398	-0.366433658780507	-0.259745480871501	-0.00100287434809929	2.85367956604044	1.13607268423937	0.656807760152435	0.0276193870500465	2.68316110712291	1.52511729032571	0.646284755977649	0.0431151673009846	Tb427_100110300
Chr10_core_Tb427v10	2547152	207	-	12	13	22	16	0	0	0	0	1	1	1	1	3.6993718459691	0.328193742215304	0.325502498203844	0.00100287434809929	4.0678546430522	1.25530189601227	0.863393203359349	0.0418800588745731	3.84412515456659	1.37623873320452	0.737101851990619	0.0501722176685505	Tb427_100110300
Chr10_core_Tb427v10	2547194	188	+	11	11	3	3	0	0	0	0	1	1	1	1	3.52356195605701	0.189184544699712	0.180199603335928	0.00100287434809929	2.66545843905731	-1.38329263214777	-0.777459603292462	-0.0340684827126177	2.66545843905731	-0.636887883315706	-0.268872241800451	-0.0138995627442753	Tb427_100110300
Chr10_core_Tb427v10	2547222	156	-	21	52	63	64	0	0	0	0	0	0	0	0	5.07025513618411	1.63115827654063	2.16252859316966	0.151579428965892	5.20747472073713	1.9607617823801	1.56492685404171	0.16411919088906	5.21874600506268	2.4361377497452	1.66075881293521	0.243280786225388	Tb427_100110300
Chr10_core_Tb427v10	2547235	317	-	8	15	9	4	0	0	0	0	1	1	1	1	3.52082957581861	1.0554617313465	1.00469784890603	0.00100287434809929	3.16769517734696	0.529413041750108	0.320596391098525	0.0123899981159498	2.62869392134633	0.165243719056762	0.0692147883512517	0.00414020746755787	Tb427_100110300
Chr10_core_Tb427v10	2547235	431	-	13	13	10	6	0	0	0	0	1	1	1	1	3.75488750216347	0.225432507585838	0.226423628146301	0.00100287434809929	3.57360246247111	0.0280441053220192	0.0180049147626091	0.000841553993169163	3.22766361015228	-0.0260518550044795	-0.0123619826240914	-0.000108109387990943	Tb427_100110300
Chr10_core_Tb427v10	2547235	545	-	15	10	10	7	0	0	0	0	1	1	1	1	3.67325686658282	-0.348700430635305	-0.343785609690739	-0.00100287434809929	3.67325686658282	-0.167016654326299	-0.108750052399534	-0.00326683154460067	3.4305434529977	-0.036510121182268	-0.0180440375081238	-0.000108109387990943	Tb427_100110300
Chr10_core_Tb427v10	2547235	659	-	14	9	7	7	0	0	0	0	1	1	1	1	3.55295425428558	-0.416002241408919	-0.398951055746384	-0.00100287434809929	3.38243579536805	-0.569821041184276	-0.35597799334894	-0.0123899981159498	3.38243579536805	0.0638492652774754	0.0312548973252934	0.00113661557126596	Tb427_100110300
Chr10_core_Tb427v10	2547267	235	-	17	17	18	29	0	0	0	0	1	1	1	1	4.12928301694497	0.274148287138718	0.299262728312933	0.00100287434809929	4.16936819128696	0.489498250320373	0.341362693065281	0.0123899981159498	4.5059630331534	1.6728282166855	1.01144437837093	0.0868227255731321	Tb427_100110300
Chr10_core_Tb427v10	2547267	349	-	22	19	21	21	0	0	0	0	1	1	1	1	4.38862765759596	0.0942718241343178	0.10880689423441	0.00100287434809929	4.45905892551589	0.346695215947407	0.251352384923787	0.00691160462849886	4.45905892551589	0.857966933682373	0.514473389360692	0.02935118580546	Tb427_100110300
Chr10_core_Tb427v10	2547267	463	-	23	18	20	23	0	0	0	0	1	2	1	1	4.38202110865329	-0.0450173614799407	-0.0518855743491684	-0.00100287434809929	4.45607042814786	0.215238230238659	0.155984898160718	0.00426867576284963	4.55458885167764	0.915200139360218	0.558104221704855	0.0349908867114062	Tb427_100110300
Chr10_core_Tb427v10	2547267	577	-	29	16	20	21	0	0	0	0	1	1	1	1	4.46351858436015	-0.53093607825107	-0.622551971706148	-0.00100287434809929	4.62009752698996	-0.113057059327903	-0.0837220245076171	-0.00171645330995403	4.65445390203197	0.449941920102192	0.27919157001968	0.0138995627442753	Tb427_100110300
Chr10_core_Tb427v10	2547267	691	-	18	21	27	31	0	0	0	0	2	1	1	1	4.31785906016552	0.510861612262111	0.580820519591274	0.00100287434809929	4.49540653957681	0.984255244413949	0.71702073122975	0.0301381711977855	4.59336664456443	1.67959805223449	1.03120766122762	0.0890576759727535	Tb427_100110300
Chr10_core_Tb427v10	2547313	174	+	15	4	5	8	0	0	0	0	1	1	1	1	3.06206065591459	-1.6814771520982	-1.43578400864911	-0.00780172525134829	3.20681396451209	-1.12343076908634	-0.684208383588661	-0.0293999576438385	3.52082957581861	0.136327644018365	0.0685889741865358	0.00414020746755787	Tb427_100110300
Chr10_core_Tb427v10	2547313	288	+	14	2	6	10	0	0	0	0	1	1	1	1	2.58995454500747	-2.54105768078679	-1.93146363497029	-0.0853878470135894	3.27921035663433	-0.781957391346213	-0.481275399167848	-0.0169304137610235	3.62514920895317	0.528521180788326	0.271393034480189	0.0138995627442753	Tb427_100110300
Chr10_core_Tb427v10	2547313	402	+	9	5	9	7	0	0	0	0	1	1	1	1	2.85367956604044	-0.730860512255708	-0.593154090567394	-0.00100287434809929	3.24792751344359	0.373773832303135	0.229006713130856	0.00659275392718321	3.07740905452605	0.7006291579285	0.322422417087022	0.0170757346421414	Tb427_100110300
Chr10_core_Tb427v10	2547313	516	+	14	3	7	5	0	0	0	0	1	1	1	1	2.83266795859259	-1.99775661183743	-1.61298271057193	-0.0238690811577549	3.38243579536805	-0.569821041184276	-0.35597799334894	-0.0123899981159498	3.15870630688243	-0.364090453817579	-0.170362011738654	-0.00852822311212746	Tb427_100110300
Chr10_core_Tb427v10	2547313	630	+	10	4	6	12	0	0	0	0	2	1	1	1	2.78112121211054	-1.18137981266398	-0.941783064315451	-0.00100287434809929	3.04637857045993	-0.330720836792372	-0.196742481817328	-0.00566109138540531	3.51808680627674	1.25483407918584	0.630989736568676	0.0431151673009846	Tb427_100110300
Chr10_core_Tb427v10	2547313	744	+	12	4	13	10	0	0	0	0	1	1	1	1	2.90689059560852	-1.40440038573699	-1.15476746007371	-0.00100287434809929	3.6993718459691	0.506934795336526	0.331297552866402	0.0123899981159498	3.51808680627674	0.751756545193906	0.378018633924455	0.020104197407855	Tb427_100110300
Chr10_core_Tb427v10	2547327	206	-	15	3	6	0	0	0	0	0	1	1	1	NA	2.88077561622224	-2.08311744640438	-1.70191322525506	-0.0369721868909276	3.32731801426398	-0.875467947510204	-0.542592623430229	-0.0201749986271994	1.47709815519344	-3.75262340955722	-1.21475965955372	-0.123370577713674	Tb427_100110300
Chr10_core_Tb427v10	2547327	434	-	13	7	2	3	0	0	0	0	1	1	1	1	3.33088904888599	-0.692598039188384	-0.630624600811821	-0.00100287434809929	2.53840779852542	-2.11070859474456	-1.16366233326172	-0.0704891623547463	2.78112121211054	-0.878991657664071	-0.380296719634623	-0.020104197407855	Tb427_100110300
Chr10_core_Tb427v10	2547327	548	-	15	3	10	1	0	0	0	0	1	1	1	1	2.88077561622224	-2.08311744640438	-1.70191322525506	-0.0369721868909276	3.67325686658282	-0.167016654326299	-0.108750052399534	-0.00326683154460067	2.26957940555402	-2.25164027368184	-0.872408884678046	-0.065958772552933	Tb427_100110300
Chr10_core_Tb427v10	2547327	662	-	18	2	4	3	0	0	0	0	1	1	1	1	2.76569073025816	-2.85010755422313	-2.26341411194653	-0.180414532350442	3.18968918353563	-1.66923108793328	-1.01408544170645	-0.0543304594045412	3.00840414384328	-1.35426154488122	-0.614416028914086	-0.0390860396070621	Tb427_100110300
Chr10_core_Tb427v10	2547347	190	+	48	52	72	69	0	0	0	0	1	1	1	1	5.65707917992663	0.464787559054688	0.687701374083305	0.00100287434809929	5.88991096610103	0.936470395212244	0.81140720570521	0.0368351155550771	5.85942695745532	1.29199743799091	0.971709277887778	0.0787176090701707	Tb427_100110300
Chr10_core_Tb427v10	2547347	304	+	48	41	66	67	0	0	0	0	1	1	1	1	5.48747613676703	0.12596812285059	0.18072897490985	0.00100287434809929	5.82759763884416	0.816562417450283	0.702379982852038	0.029448364948633	5.83836421961898	1.25267743863892	0.939235281035413	0.0750897704331925	Tb427_100110300
Chr10_core_Tb427v10	2547347	418	+	59	59	83	56	0	0	0	0	1	1	1	1	5.89481776330794	0.346688621614919	0.534911182991985	0.00100287434809929	6.139261027891	0.825175503779703	0.735785205364128	0.0316442242621761	5.85749836286157	0.698587650134861	0.525258542431692	0.0311601609257388	Tb427_100110300
Chr10_core_Tb427v10	2547347	532	+	58	49	69	73	0	0	0	0	1	1	1	1	5.74986066983151	0.10842808827024	0.163104595602964	0.00100287434809929	5.99465289615346	0.596834322284088	0.523443981997092	0.0187492368722372	6.03501853220988	1.07866238137266	0.832070778142025	0.0608430711555976	Tb427_100110300
Chr10_core_Tb427v10	2547347	646	+	56	53	65	69	0	0	0	0	1	1	1	1	5.78082297440817	0.270257365317517	0.408766802149613	0.00100287434809929	5.92680098197632	0.566864387027566	0.493272452528266	0.0173274540815779	5.96956001756935	1.05694941973124	0.807724330171339	0.0581171181610602	Tb427_100110300
Chr10_core_Tb427v10	2547397	239	+	30	30	34	39	0	0	0	0	1	1	1	1	4.93073733756289	0.33763975328824	0.435525090517643	0.00100287434809929	5.01963089717053	0.582831059828746	0.454350579435781	0.0155462113519656	5.11725904286999	1.23497369965094	0.828207404853328	0.0608430711555976	Tb427_100110300
Chr10_core_Tb427v10	2547397	353	+	20	15	25	28	0	0	0	0	1	1	1	1	4.15587415750248	-0.126213618387088	-0.13857584115071	-0.00100287434809929	4.51498867329479	0.727228320760436	0.531150389830827	0.019601852584151	4.59522100939141	1.38694495232852	0.851805231438734	0.0628918998137206	Tb427_100110300
Chr10_core_Tb427v10	2547397	467	+	27	26	34	31	0	0	0	0	1	1	1	1	4.75464008404393	0.274931376936861	0.342333239018457	0.00100287434809929	4.94494208515141	0.734247224165522	0.5669949647432	0.0210890668416884	4.87931981851229	1.08148772173729	0.697291171386369	0.0465308878527186	Tb427_100110300
Chr10_core_Tb427v10	2547397	581	+	32	19	29	28	0	0	0	0	1	1	1	1	4.65388501594535	-0.415067360797113	-0.506310432748996	-0.00100287434809929	4.95250543119515	0.267167194133202	0.206508341013521	0.00566873470274673	4.9276289135966	0.691451111426398	0.449435628287196	0.0243184272106577	Tb427_100110300
Chr10_core_Tb427v10	2547397	695	+	21	26	33	27	0	0	0	0	1	1	1	1	4.57709260463265	0.618042884430891	0.74206091901015	0.00100287434809929	4.74617697257993	1.05066723764328	0.790913868490192	0.0359579696607942	4.60381223411338	1.26593880715764	0.778652033164343	0.0541859328648328	Tb427_100110300
Chr10_core_Tb427v10	2547463	317	-	8	10	8	9	0	0	0	0	1	1	1	1	3.23989013201455	0.443159686167202	0.394895743499294	0.00100287434809929	3.08746284125034	0.363861740230532	0.217769488088312	0.00659275392718321	3.16769517734696	1.19413071663126	0.559771711245724	0.0349908867114062	Tb427_100110300
Chr10_core_Tb427v10	2547463	545	-	4	8	7	6	0	0	0	0	1	1	1	1	2.62869392134633	0.922118590861865	0.707743862323188	0.00100287434809929	2.53840779852542	1.05921640669775	0.583960399988878	0.0225489482148444	2.4351823597917	1.63182517591299	0.655585236841339	0.0431151673009846	Tb427_100110300
Chr10_core_Tb427v10	2547463	659	-	7	8	6	5	0	0	0	0	1	1	1	1	2.99717671842943	0.269715622456465	0.226712126691048	0.00100287434809929	2.80366515687481	0.137363311005021	0.0788238254024415	0.00171645330995403	2.68316110712291	0.630199336383269	0.267053705911861	0.0138995627442753	Tb427_100110300
Chr10_core_Tb427v10	2547577	203	-	9	8	11	8	0	0	0	0	1	1	1	1	3.16769517734696	-0.0362401794118229	-0.0317414459251146	-0.00100287434809929	3.3857447347503	0.657078707379142	0.410684975426963	0.0153844282878431	3.16769517734696	0.873201372244763	0.409329916395161	0.0215732522461454	Tb427_100110300
Chr10_core_Tb427v10	2547577	431	-	7	5	4	8	0	0	0	0	1	1	1	1	2.68316110712291	-0.42962479315912	-0.33426205204512	-0.00100287434809929	2.53840779852542	-0.414714781634663	-0.228637895177339	-0.00659275392718321	2.99717671842943	1.22941799786446	0.556481578034851	0.0349908867114062	Tb427_100110300
Chr10_core_Tb427v10	2547577	545	-	6	6	8	5	0	0	0	0	1	1	1	1	2.70043971814109	0.0219839323871247	0.0171779863461241	0.00100287434809929	2.89395127969572	0.737558732022484	0.428977243145803	0.0155462113519656	2.57993566838919	0.846393346866585	0.350839542084232	0.0179512156116521	Tb427_100110300
Chr10_core_Tb427v10	2547638	429	+	4	6	7	7	0	0	0	0	1	1	1	1	2.4351823597917	0.485893878632895	0.355174349411462	0.00100287434809929	2.53840779852542	1.05921640669775	0.583960399988878	0.0225489482148444	2.53840779852542	1.82832740072542	0.751122544648915	0.0514341509473715	Tb427_100110300
Chr10_core_Tb427v10	2547691	317	-	7	8	6	5	0	0	0	0	1	1	1	1	2.99717671842943	0.269715622456465	0.226712126691048	0.00100287434809929	2.80366515687481	0.137363311005021	0.0788238254024415	0.00171645330995403	2.68316110712291	0.630199336383269	0.267053705911861	0.0138995627442753	Tb427_100110300
Chr10_core_Tb427v10	2547691	545	-	6	10	7	4	0	0	0	0	1	1	1	1	3.04637857045993	0.791406551492647	0.673210004142324	0.00100287434809929	2.80366515687481	0.550265065939874	0.315761153144614	0.0123899981159498	2.4351823597917	0.570795742515432	0.229317005012895	0.0115490386263204	Tb427_100110300
Chr10_core_Tb427v10	2547691	659	-	9	2	8	7	0	0	0	0	1	1	1	1	2.28492780416547	-2.01109926341903	-1.41472885482643	-0.00780172525134829	3.16769517734696	0.208483697363616	0.126251368414913	0.00326683154460067	3.07740905452605	0.7006291579285	0.322422417087022	0.0170757346421414	Tb427_100110300
Chr10_core_Tb427v10	2547805	203	-	19	8	10	5	0	0	0	0	1	1	1	1	3.68643253005629	-0.982743413681967	-0.971812115001934	-0.00100287434809929	3.8388598208205	-0.492134387535932	-0.327962715783246	-0.0123899981159498	3.37241691874977	-0.810165737329522	-0.395792476719257	-0.0206918999664634	Tb427_100110300
Chr10_core_Tb427v10	2547805	317	-	9	10	6	7	0	0	0	0	1	1	1	1	3.32012246811117	0.297804373976289	0.270468320509844	0.00100287434809929	2.97418361579234	-0.191247028780472	-0.112564792256678	-0.00326683154460067	3.07740905452605	0.7006291579285	0.322422417087022	0.0170757346421414	Tb427_100110300
Chr10_core_Tb427v10	2547805	431	-	8	11	4	8	0	0	0	0	1	1	1	1	3.30551239865368	0.586804446589057	0.531102647050436	0.00100287434809929	2.62869392134633	-0.587646140480286	-0.328447503493313	-0.0123899981159498	3.08746284125034	1.04077117676619	0.479942209297881	0.0269574388383126	Tb427_100110300
Chr10_core_Tb427v10	2547805	545	-	7	7	5	7	0	0	0	0	1	1	1	1	2.90689059560852	0.0695308025954276	0.0571716649507142	0.00100287434809929	2.68316110712291	-0.113107492165312	-0.0637404841196496	-0.00171645330995403	2.90689059560852	1.05700964318411	0.469548421690862	0.0269574388383126	Tb427_100110300
Chr10_core_Tb427v10	2547805	659	-	5	15	5	6	0	0	0	0	1	1	1	1	3.20681396451209	1.62667576840897	1.43813436386506	0.00780172525134829	2.4594316186373	0.315315045765142	0.171755205862146	0.00474047323586958	2.57993566838919	1.32840954587417	0.550640666659543	0.0349908867114062	Tb427_100110300
Chr10_core_Tb427v10	2547919	317	-	5	13	8	5	0	0	0	0	1	1	1	1	3.10715956040038	1.40751968352759	1.21500337600311	0.00100287434809929	2.77344722994382	0.969525090776885	0.553834316819757	0.0210890668416884	2.4594316186373	1.09895978396153	0.443837233649756	0.0243184272106577	Tb427_100110300
Chr10_core_Tb427v10	2547919	431	-	8	11	2	7	0	0	0	0	1	1	1	1	3.30551239865368	0.586804446589057	0.531102647050436	0.00100287434809929	2.20469546806885	-1.47417281060545	-0.772075397761294	-0.0339083236509328	2.99717671842943	0.868273506580815	0.393013777207788	0.0206918999664634	Tb427_100110300
Chr10_core_Tb427v10	2547919	545	-	4	6	11	5	0	0	0	0	1	1	1	1	2.4351823597917	0.485893878632895	0.355174349411462	0.00100287434809929	2.84674347874966	1.70069775027858	0.982222436069497	0.0522316068279177	2.3146783100398	1.40262541203659	0.548868625748591	0.0349908867114062	Tb427_100110300
Chr10_core_Tb427v10	2547919	659	-	12	7	6	6	0	0	0	0	1	1	1	1	3.27537339269162	-0.591908326044764	-0.531910297956204	-0.00100287434809929	3.17214795395791	-0.574193424069164	-0.34794020693638	-0.0123899981159498	3.17214795395791	0.0898570953497537	0.0421604578687965	0.00221091313830811	Tb427_100110300
Chr10_core_Tb427v10	2548020	726	-	24	32	61	51	0	0	0	0	0	0	0	1	4.81853882857183	0.739690514325925	0.932993450058805	0.00100287434809929	5.27861217472722	1.72301265878921	1.38734173345082	0.112211900681038	5.15060518564921	1.93023533315475	1.30149695158613	0.141360341281555	Tb427_100110300
Chr10_core_Tb427v10	2548033	203	-	13	9	7	8	0	0	0	0	1	1	1	1	3.50140750780353	-0.321493970383371	-0.304654529738668	-0.00100287434809929	3.33088904888599	-0.46951131044793	-0.29114121456143	-0.00962174695835751	3.4211751717069	0.344176619225392	0.169782769313404	0.00852822311212746	Tb427_100110300
Chr10_core_Tb427v10	2548033	317	-	5	8	8	9	0	0	0	0	1	1	1	1	2.77344722994382	0.66725862090243	0.530922257403096	0.00100287434809929	2.77344722994382	0.969525090776885	0.553834316819757	0.0210890668416884	2.85367956604044	1.85036102342279	0.812874501342287	0.059481549838549	Tb427_100110300
Chr10_core_Tb427v10	2548033	431	-	9	7	6	5	0	0	0	0	1	1	1	1	3.07740905452605	-0.235067921763757	-0.201465903315056	-0.00100287434809929	2.97418361579234	-0.191247028780472	-0.112564792256678	-0.00326683154460067	2.85367956604044	0.273369233810216	0.120092715314955	0.00540982164651198	Tb427_100110300
Chr10_core_Tb427v10	2548033	545	-	8	9	5	8	0	0	0	0	1	1	1	1	3.16769517734696	0.284689164974669	0.249348813448796	0.00100287434809929	2.77344722994382	-0.2865373544492	-0.163682427050496	-0.00443466665830948	3.08746284125034	1.04077117676619	0.479942209297881	0.0269574388383126	Tb427_100110300
Chr10_core_Tb427v10	2548033	659	-	8	11	5	9	0	0	0	0	1	1	1	1	3.30551239865368	0.586804446589057	0.531102647050436	0.00100287434809929	2.77344722994382	-0.2865373544492	-0.163682427050496	-0.00443466665830948	3.16769517734696	1.19413071663126	0.559771711245724	0.0349908867114062	Tb427_100110300
Chr10_core_Tb427v10	2548064	663	-	19	10	13	21	0	0	0	0	1	1	1	1	3.8388598208205	-0.655657396533794	-0.671143183907098	-0.00100287434809929	4.02014486051286	-0.124331249017148	-0.08495759918038	-0.00171645330995403	4.35583348678217	1.07332478935212	0.631876209689261	0.0431151673009846	Tb427_100110300
Chr10_core_Tb427v10	2548106	644	+	4	9	6	6	0	0	0	0	1	1	1	1	2.70892625744295	1.10201499246664	0.862921915716373	0.00100287434809929	2.4351823597917	0.8436532644237	0.457843600532287	0.0155462113519656	2.4351823597917	1.63182517591299	0.655585236841339	0.0431151673009846	Tb427_100110300
Chr10_core_Tb427v10	2548134	612	-	29	37	64	78	0	0	0	0	1	0	0	1	5.05573086992886	0.688849500854138	0.910669376671462	0.00100287434809929	5.44693515239255	1.5151004646572	1.24534626544578	0.0833183400104112	5.58863189912673	2.22004982616648	1.6035681947274	0.222589839310964	Tb427_100110300
Chr10_core_Tb427v10	2548147	203	-	10	10	4	5	0	0	0	0	1	1	1	1	3.39231742277876	0.166525479853531	0.153833293449759	0.00100287434809929	2.78112121211054	-0.880305951381599	-0.503447367086357	-0.0184883092648837	2.92587452070803	0.122399579403592	0.0545884199305957	0.00364218067630636	Tb427_100110300
Chr10_core_Tb427v10	2548147	317	-	9	13	7	8	0	0	0	0	1	1	1	1	3.50140750780353	0.692426007056395	0.656157623444813	0.00100287434809929	3.07740905452605	0.0221691548637433	0.0132485489371927	0.000841553993169163	3.16769517734696	0.873201372244763	0.409329916395161	0.0215732522461454	Tb427_100110300
Chr10_core_Tb427v10	2548147	431	-	9	8	7	7	0	0	0	0	1	1	1	1	3.16769517734696	-0.0362401794118229	-0.0317414459251146	-0.00100287434809929	3.07740905452605	0.0221691548637433	0.0132485489371927	0.000841553993169163	3.07740905452605	0.7006291579285	0.322422417087022	0.0170757346421414	Tb427_100110300
Chr10_core_Tb427v10	2548147	545	-	5	10	13	5	0	0	0	0	1	1	1	1	2.92587452070803	1.00660008768605	0.831529526726838	0.00100287434809929	3.10715956040038	1.66059040216994	0.996732458744482	0.0522316068279177	2.4594316186373	1.09895978396153	0.443837233649756	0.0243184272106577	Tb427_100110300
Chr10_core_Tb427v10	2548147	659	-	9	8	7	5	0	0	0	0	1	1	1	1	3.16769517734696	-0.0362401794118229	-0.0317414459251146	-0.00100287434809929	3.07740905452605	0.0221691548637433	0.0132485489371927	0.000841553993169163	2.85367956604044	0.273369233810216	0.120092715314955	0.00540982164651198	Tb427_100110300
Chr10_core_Tb427v10	2548178	549	-	15	6	16	19	0	0	0	0	1	1	1	1	3.32731801426398	-1.09901477513309	-0.999831979535324	-0.00100287434809929	3.99929521487266	0.495857313247308	0.337858539868851	0.0123899981159498	4.11979926462456	1.28371886005849	0.723978662892696	0.0494894372752859	Tb427_100110300
Chr10_core_Tb427v10	2548248	498	-	28	37	56	69	0	0	0	0	0	0	0	1	5.03085435233031	0.737700931287886	0.970522574732709	0.00100287434809929	5.32653448828996	1.38020278977116	1.11789545807019	0.0657567080442438	5.47591554344412	2.10791722186483	1.49645500110386	0.188997093685487	Tb427_100110300
Chr10_core_Tb427v10	2548261	203	-	12	6	7	5	0	0	0	0	1	1	1	1	3.17214795395791	-0.818310235609079	-0.717492605117789	-0.00100287434809929	3.27537339269162	-0.361601551744847	-0.222433045564744	-0.00659275392718321	3.05164390420601	-0.140460321583404	-0.0642967347322657	-0.00414020746755787	Tb427_100110300
Chr10_core_Tb427v10	2548261	317	-	6	10	6	4	0	0	0	0	1	1	1	1	3.04637857045993	0.791406551492647	0.673210004142324	0.00100287434809929	2.70043971814109	0.335742584103152	0.189697484598717	0.00560664836584115	2.4351823597917	0.570795742515432	0.229317005012895	0.0115490386263204	Tb427_100110300
Chr10_core_Tb427v10	2548261	431	-	6	7	7	8	0	0	0	0	1	1	1	1	2.80366515687481	0.252677893387405	0.20255738690236	0.00100287434809929	2.80366515687481	0.550265065939874	0.315761153144614	0.0123899981159498	2.89395127969572	1.44521040672611	0.640263962086293	0.0431151673009846	Tb427_100110300
Chr10_core_Tb427v10	2548261	545	-	5	14	4	5	0	0	0	0	1	1	1	1	3.15870630688243	1.52098855980926	1.32931206048575	0.00100287434809929	2.3146783100398	0.0124914295330919	0.00665455109156853	0.000567026552288155	2.4594316186373	1.09895978396153	0.443837233649756	0.0243184272106577	Tb427_100110300
Chr10_core_Tb427v10	2548261	659	-	8	10	5	4	0	0	0	0	1	1	1	1	3.23989013201455	0.443159686167202	0.394895743499294	0.00100287434809929	2.77344722994382	-0.2865373544492	-0.163682427050496	-0.00443466665830948	2.62869392134633	0.165243719056762	0.0692147883512517	0.00414020746755787	Tb427_100110300
Chr10_core_Tb427v10	2548292	435	-	9	8	20	13	0	0	0	0	1	1	1	1	3.16769517734696	-0.0362401794118229	-0.0317414459251146	-0.00100287434809929	3.80273975903083	1.50935190388108	1.00079533903697	0.0522316068279177	3.50140750780353	1.51168049618632	0.757651052639896	0.0514341509473715	Tb427_100110300
Chr10_core_Tb427v10	2548334	416	+	10	11	4	6	0	0	0	0	1	1	1	1	3.45793968941789	0.309289121350485	0.290137547023221	0.00100287434809929	2.78112121211054	-0.880305951381599	-0.503447367086357	-0.0184883092648837	3.04637857045993	0.352557053492466	0.161210603168181	0.00780230650308334	Tb427_100110300
Chr10_core_Tb427v10	2548362	384	-	33	55	55	66	0	0	0	0	1	0	0	1	5.43025252840394	1.07886000383641	1.53159622033411	0.0154726612386776	5.43025252840394	1.11578200925343	0.91526498026331	0.0456319659984664	5.56068581297948	1.80073708924356	1.29515988495499	0.141209792287999	Tb427_100110300
Chr10_core_Tb427v10	2548375	317	-	8	10	8	3	0	0	0	0	1	1	1	1	3.23989013201455	0.443159686167202	0.394895743499294	0.00100287434809929	3.08746284125034	0.363861740230532	0.217769488088312	0.00659275392718321	2.44740888165397	-0.179983728607835	-0.0725006921389164	-0.00414020746755787	Tb427_100110300
Chr10_core_Tb427v10	2548375	431	-	4	15	5	8	0	0	0	0	1	1	1	1	3.06206065591459	1.88706546579093	1.61133228344834	0.0238690811577549	2.3146783100398	0.591504663923062	0.315111893042301	0.0123899981159498	2.62869392134633	2.00031939867282	0.837863518228391	0.061494502859958	Tb427_100110300
Chr10_core_Tb427v10	2548375	659	-	10	12	6	3	0	0	0	0	1	1	1	1	3.51808680627674	0.439808350938947	0.418388885334176	0.00100287434809929	3.04637857045993	-0.330720836792372	-0.196742481817328	-0.00566109138540531	2.59983617241818	-0.499450527004276	-0.207913673253936	-0.010166254461641	Tb427_100110300
Chr10_core_Tb427v10	2548406	321	-	12	11	15	26	0	0	0	0	1	1	1	1	3.58370907291587	0.0787679173191858	0.0760776748208461	0.00100287434809929	3.7990262500808	0.709938451362265	0.470489988394765	0.0169304137610235	4.18588832216896	2.03099482182639	1.15941002346251	0.112168844818845	Tb427_100110300
Chr10_core_Tb427v10	2548476	270	-	33	34	60	66	0	0	0	0	0	0	0	1	5.08730682361797	0.386182789461477	0.513687456464792	0.00100287434809929	5.49247621386618	1.2366440268516	1.0220966628294	0.0543587508453451	5.56068581297948	1.80073708924356	1.29515988495499	0.141209792287999	Tb427_100110300
Chr10_core_Tb427v10	2548489	203	-	12	8	7	8	0	0	0	0	1	1	1	1	3.36565951551253	-0.39465563152751	-0.362298857611717	-0.00100287434809929	3.27537339269162	-0.361601551744847	-0.222433045564744	-0.00659275392718321	3.36565951551253	0.459995494572325	0.224419696765936	0.0115490386263204	Tb427_100110300
Chr10_core_Tb427v10	2548489	317	-	8	8	10	7	0	0	0	0	1	1	1	1	3.08746284125034	0.108037381224691	0.0928187543501048	0.00100287434809929	3.23989013201455	0.67815687201714	0.415013598973802	0.0155462113519656	2.99717671842943	0.868273506580815	0.393013777207788	0.0206918999664634	Tb427_100110300
Chr10_core_Tb427v10	2548489	431	-	11	7	11	6	0	0	0	0	1	1	1	1	3.21522627583277	-0.483124939053739	-0.427986072619634	-0.00100287434809929	3.52356195605701	0.388318640762504	0.247541313779115	0.00676742542458059	3.11200083709905	0.215469119000284	0.0998627807195311	0.00483587145402273	Tb427_100110300
Chr10_core_Tb427v10	2548489	545	-	7	3	10	6	0	0	0	0	1	1	1	1	2.35712275883306	-1.16493772530657	-0.83477572518567	-0.00100287434809929	3.14960400919364	0.853250940799591	0.515338372829527	0.0187492368722372	2.80366515687481	0.860008961164394	0.373856604532651	0.020104197407855	Tb427_100110300
Chr10_core_Tb427v10	2548520	207	-	7	17	18	28	0	0	0	0	2	1	1	1	3.51808680627674	1.41066200527943	1.34196020314782	0.00100287434809929	3.55817198061873	1.69248060288266	1.08423028996716	0.0624986540019615	3.86989030488663	2.89953341484167	1.56058202826253	0.208974675905355	Tb427_100110300
Chr10_core_Tb427v10	2548562	188	+	6	9	4	8	0	0	0	0	1	1	1	1	2.97418361579234	0.631704650047392	0.528023912606445	0.00100287434809929	2.4351823597917	-0.21737616897386	-0.117968236560896	-0.00326683154460067	2.89395127969572	1.44521040672611	0.640263962086293	0.0431151673009846	Tb427_100110300
Chr10_core_Tb427v10	2548590	156	-	28	40	53	60	0	0	0	0	1	0	0	1	5.08637000852468	0.850676790700547	1.13133594247352	0.00100287434809929	5.28717850028294	1.30338563566313	1.05057470729902	0.0592273945171386	5.37587662571967	1.91960021299372	1.34167833238846	0.151450776499698	Tb427_100110300
Chr10_core_Tb427v10	2548603	203	-	14	6	3	2	0	0	0	0	1	1	1	1	3.27921035663433	-1.01176051408611	-0.91003258258439	-0.00100287434809929	2.83266795859259	-1.70461814994848	-0.982419848546146	-0.0522316068279177	2.58995454500747	-1.4496033786599	-0.602170409822046	-0.0373852613900291	Tb427_100110300
Chr10_core_Tb427v10	2548603	317	-	9	17	7	12	0	0	0	0	1	1	1	1	3.68860526519428	1.09688269912931	1.08521981455545	0.00100287434809929	3.07740905452605	0.0221691548637433	0.0132485489371927	0.000841553993169163	3.44589185160916	1.40540561273232	0.696698041504124	0.0465308878527186	Tb427_100110300
Chr10_core_Tb427v10	2548603	659	-	7	14	11	6	0	0	0	0	1	1	1	1	3.38243579536805	1.11584843882775	1.02841169901494	0.00100287434809929	3.21522627583277	0.988510141357998	0.602775002906169	0.0229751526799315	2.80366515687481	0.860008961164394	0.373856604532651	0.020104197407855	Tb427_100110300
Chr10_core_Tb427v10	2548633	485	+	104	67	119	129	0	0	0	0	4	4	4	4	6.39208736456586	-0.308246282950495	-0.516641042605979	-0.00100287434809929	6.80411297003082	0.451722090995987	0.433292263856902	0.0155462113519656	6.86208370988372	0.90865170567413	0.782515728317163	0.0541859328648328	Tb427_100110300
Chr10_core_Tb427v10	2548635	235	-	19	20	31	29	0	0	0	0	1	1	1	1	4.32147711174017	0.366551654056968	0.41707032257182	0.00100287434809929	4.63134107118108	1.10384159458948	0.818628763051083	0.0371782934424902	4.58402263411205	1.50984064770261	0.925474327200696	0.0726767497045854	Tb427_100110300
Chr10_core_Tb427v10	2548635	349	-	13	19	23	27	0	0	0	0	1	1	1	1	4.02014486051286	0.791729147468195	0.843817706185873	0.00100287434809929	4.15473817692055	1.20876852410672	0.841289852893426	0.0401780466807898	4.26812360784406	1.96642620955798	1.13948915140597	0.106791971701301	Tb427_100110300
Chr10_core_Tb427v10	2548635	463	-	25	18	34	21	0	0	0	0	1	1	1	1	4.44093935380022	-0.157595128557527	-0.183913884853641	-0.00100287434809929	4.89047489937483	0.844449166877852	0.647582423548722	0.026163465009066	4.5493450483368	0.669501440413093	0.407898288939651	0.0213895910025279	Tb427_100110300
Chr10_core_Tb427v10	2548635	577	-	21	25	30	24	0	0	0	0	1	1	1	1	4.5493450483368	0.56043279178599	0.669027330745773	0.00100287434809929	4.67850104613249	0.916065992850046	0.683561096512183	0.0293999576438385	4.52048729940865	1.10664188872302	0.670822810799824	0.0431151673009846	Tb427_100110300
Chr10_core_Tb427v10	2548635	691	-	27	23	19	16	0	0	0	0	1	1	1	1	4.66797428260115	0.0960840824812131	0.11754512462904	0.00100287434809929	4.53338096619345	-0.0836154885875353	-0.0612190129146591	-0.00171547535530792	4.41287691644156	0.190588317932359	0.113351068311305	0.00535613882065976	Tb427_100110300
Chr10_core_Tb427v10	2548681	174	+	10	7	7	15	0	0	0	0	1	1	1	1	3.14960400919364	-0.364802738145856	-0.318134792623669	-0.00100287434809929	3.14960400919364	-0.117602713540892	-0.0710285663203681	-0.00171645330995403	3.67325686658282	1.55198841577953	0.804416747191844	0.058003539745059	Tb427_100110300
Chr10_core_Tb427v10	2548681	288	+	14	8	6	10	0	0	0	0	1	1	1	1	3.47272191818896	-0.589931072680019	-0.555312399346886	-0.00100287434809929	3.27921035663433	-0.781957391346214	-0.481275399167848	-0.0169304137610235	3.62514920895317	0.528521180788325	0.271393034480188	0.0138995627442753	Tb427_100110300
Chr10_core_Tb427v10	2548681	402	+	9	2	7	8	0	0	0	0	1	1	1	1	2.28492780416547	-2.01109926341903	-1.41472885482643	-0.00780172525134829	3.07740905452605	0.0221691548637417	0.0132485489371917	0.000841553993169163	3.16769517734696	0.873201372244763	0.409329916395161	0.0215732522461454	Tb427_100110300
Chr10_core_Tb427v10	2548681	516	+	11	11	8	11	0	0	0	0	1	1	1	1	3.52356195605701	0.189184544699712	0.180199603335928	0.00100287434809929	3.30551239865368	-0.0590245820952556	-0.0364667922951168	-0.00133470553183671	3.52356195605701	1.00282784616479	0.504812613384909	0.0282953441855721	Tb427_100110300
Chr10_core_Tb427v10	2548681	630	+	12	3	7	11	0	0	0	0	1	1	1	1	2.72560555591616	-1.80852041345956	-1.42202797167739	-0.00780172525134829	3.27537339269162	-0.361601551744848	-0.222433045564745	-0.00659275392718321	3.58370907291587	0.877409635941644	0.446918375695182	0.0243184272106577	Tb427_100110300
Chr10_core_Tb427v10	2548681	744	+	9	5	7	7	0	0	0	0	1	1	1	1	2.85367956604044	-0.730860512255708	-0.593154090567394	-0.00100287434809929	3.07740905452605	0.0221691548637417	0.0132485489371917	0.000841553993169163	3.07740905452605	0.7006291579285	0.322422417087022	0.0170757346421414	Tb427_100110300
Chr10_core_Tb427v10	2548695	206	-	16	2	8	6	0	0	0	0	1	1	1	1	2.68316110712291	-2.70463184065899	-2.10429147358451	-0.129972133523103	3.5659284803044	-0.566662122295702	-0.363413051092222	-0.0123899981159498	3.37241691874977	-0.328149538321933	-0.160311788714773	-0.00780230650308334	Tb427_100110300
Chr10_core_Tb427v10	2548695	320	-	14	5	7	7	0	0	0	0	1	1	1	1	3.15870630688243	-1.27611019317129	-1.11529351049434	-0.00100287434809929	3.38243579536805	-0.569821041184277	-0.355977993348941	-0.0123899981159498	3.38243579536805	0.0638492652774758	0.0312548973252937	0.00113661557126596	Tb427_100110300
Chr10_core_Tb427v10	2548695	548	-	16	3	8	3	0	0	0	0	1	1	1	1	2.92587452070803	-2.16332491375627	-1.78707369858007	-0.0562665356938887	3.5659284803044	-0.566662122295702	-0.363413051092222	-0.0123899981159498	2.92587452070803	-1.1817538137558	-0.527044894714657	-0.0313455783894695	Tb427_100110300
Chr10_core_Tb427v10	2548695	662	-	10	5	11	3	0	0	0	0	1	1	1	1	2.92587452070803	-0.859171520596881	-0.709742127622314	-0.00100287434809929	3.45793968941789	0.51639030401816	0.326113189801236	0.0123899981159498	2.59983617241818	-0.499450527004276	-0.207913673253936	-0.010166254461641	Tb427_100110300
Chr10_core_Tb427v10	2548696	459	+	60	18	23	5	0	0	0	0	6	6	6	5	5.06415830145177	-1.36644174018312	-1.80942717991824	-0.0579210531203316	5.23672604447612	-0.967181644877441	-0.774735373254853	-0.0339083236509328	4.18914742795595	-2.51277684650578	-1.43529482451253	-0.171555923227944	Tb427_100110300
Chr10_core_Tb427v10	2548697	155	-	4	6	7	8	0	0	0	0	1	2	2	1	2.4351823597917	0.485893878632895	0.355174349411462	0.00100287434809929	2.53840779852542	1.05921640669775	0.58396039998888	0.0225489482148444	2.62869392134633	2.00031939867282	0.837863518228391	0.061494502859958	Tb427_100110300
Chr10_core_Tb427v10	2548697	229	+	25	20	8	21	0	0	0	0	1	2	1	1	4.51498867329479	-0.00331112659974425	-0.0039245371325579	-0.000526710286855201	3.87994409161092	-1.18269314437658	-0.792669284577026	-0.0364041419815258	4.5493450483368	0.669501440413093	0.407898288939651	0.0213895910025279	Tb427_100110300
Chr10_core_Tb427v10	2548697	343	+	23	23	14	14	0	0	0	0	2	1	1	1	4.55458885167764	0.314676942184027	0.376061133905485	0.00100287434809929	4.20628492340261	-0.286668687191827	-0.200917094657099	-0.00566109138540531	4.20628492340261	0.248595866894987	0.142443030580597	0.00719517336714546	Tb427_100110300
Chr10_core_Tb427v10	2548697	571	+	28	29	13	18	0	0	0	0	1	1	1	1	4.85776653176329	0.383864581575822	0.48800536507375	0.00100287434809929	4.2938887581641	-0.666883218684675	-0.472949160922552	-0.0169304137610235	4.52117168989685	0.294700171701794	0.178662482145601	0.00852822311212746	Tb427_100110300
Chr10_core_Tb427v10	2548697	685	+	28	24	6	15	0	0	0	0	1	1	1	1	4.72379992913998	0.108300357962063	0.134009033906038	0.00100287434809929	3.76666486615292	-1.7340031277955	-1.14397214836177	-0.0703577294178043	4.39354316227581	0.0505273760112336	0.0299473592998229	0.001111888205692	Tb427_100110300
Chr10_core_Tb427v10	2548697	725	-	3	9	7	6	0	0	0	0	1	1	1	1	2.52764121775059	1.41987173450496	1.06245735151327	0.00100287434809929	2.35712275883306	1.40551914801047	0.753675350130218	0.0338372844098142	2.25389732009935	2.01224152465563	0.776963123339384	0.0541859328648328	Tb427_100110300
Chr10_core_Tb427v10	2548700	415	-	4	9	8	3	0	0	0	0	6	4	4	4	2.70892625744295	1.10201499246664	0.862921915716373	0.00100287434809929	2.62869392134633	1.24742953913577	0.697214002933969	0.029448364948633	1.98863996174996	0.783607872727732	0.285205373633461	0.0138995627442753	Tb427_100110300
Chr10_core_Tb427v10	2548700	445	-	19	34	37	17	0	0	0	0	6	6	6	6	4.69696333782021	1.14789275547664	1.41263404378061	0.00720130840983434	4.75711045467907	1.35411337246545	1.02078211534144	0.0543304594045412	4.20734261790361	0.78899491565131	0.452173764023256	0.0249404493899933	Tb427_100110300
Chr10_core_Tb427v10	2548717	203	-	7	8	7	5	0	0	0	0	1	1	1	1	2.99717671842943	0.269715622456465	0.226712126691048	0.00100287434809929	2.90689059560852	0.351472811126879	0.204816555648371	0.00566873470274673	2.68316110712291	0.630199336383269	0.267053705911861	0.0138995627442753	Tb427_100110300
Chr10_core_Tb427v10	2548717	317	-	5	10	5	5	0	0	0	0	1	1	1	1	2.92587452070803	1.00660008768605	0.831529526726838	0.00100287434809929	2.4594316186373	0.315315045765142	0.171755205862146	0.00474047323586958	2.4594316186373	1.09895978396153	0.443837233649755	0.0243184272106577	Tb427_100110300
Chr10_core_Tb427v10	2548717	545	-	10	14	3	5	0	0	0	0	1	1	1	1	3.62514920895317	0.67134600510132	0.654629011956664	0.00100287434809929	2.59983617241818	-1.25747944775436	-0.699765357007562	-0.029448364948633	2.92587452070803	0.122399579403589	0.0545884199305946	0.00364218067630636	Tb427_100110300
Chr10_core_Tb427v10	2548717	659	-	6	14	13	6	0	0	0	0	1	1	1	1	3.27921035663433	1.30332203988685	1.17227891915581	0.00100287434809929	3.22766361015228	1.42702768523188	0.871751137482727	0.0418800588745731	2.70043971814109	1.07604120767309	0.457662811181105	0.025902237419647	Tb427_100110300
Chr10_core_Tb427v10	2548831	203	-	13	10	8	4	0	0	0	0	1	1	1	1	3.57360246247111	-0.165145427180441	-0.159133637416444	-0.00100287434809929	3.4211751717069	-0.284136394036298	-0.178496227133543	-0.00474047323586958	2.96240625180289	-0.53298359498057	-0.239515928461084	-0.0117509695192467	Tb427_100110300
Chr10_core_Tb427v10	2548831	431	-	18	9	13	7	0	0	0	0	1	1	1	1	3.72869043953627	-0.739962138243416	-0.738808667030601	-0.00100287434809929	3.98217043389621	-0.0493520149275588	-0.0335474884522794	-0.00119446050974949	3.55817198061873	-0.302685849639684	-0.153407684645743	-0.00719517336714546	Tb427_100110300
Chr10_core_Tb427v10	2548831	545	-	8	9	9	10	0	0	0	0	1	1	1	1	3.16769517734696	0.284689164974669	0.249348813448796	0.00100287434809929	3.16769517734696	0.529413041750109	0.320596391098525	0.0123899981159498	3.23989013201455	1.33218008151892	0.633705242259421	0.0431151673009846	Tb427_100110300
Chr10_core_Tb427v10	2548831	659	-	10	7	8	4	0	0	0	0	1	1	1	1	3.14960400919364	-0.364802738145856	-0.318134792623669	-0.00100287434809929	3.23989013201455	0.0684477089602978	0.0418881400591434	0.00133470553183671	2.78112121211054	-0.153851498894654	-0.0665640223435062	-0.00414020746755787	Tb427_100110300
Chr10_core_Tb427v10	2548945	317	-	11	9	9	7	0	0	0	0	1	1	1	1	3.3857447347503	-0.110283604392539	-0.1017209334608	-0.00100287434809929	3.3857447347503	0.105809822152287	0.0661328752895801	0.00171645330995403	3.21522627583277	0.412814841809757	0.195393476012509	0.00981404549324089	Tb427_100110300
Chr10_core_Tb427v10	2548945	431	-	9	11	6	5	0	0	0	0	1	1	1	1	3.3857447347503	0.440985280834316	0.406746176424159	0.00100287434809929	2.97418361579234	-0.191247028780471	-0.112564792256678	-0.00326683154460067	2.85367956604044	0.273369233810215	0.120092715314955	0.00540982164651198	Tb427_100110300
Chr10_core_Tb427v10	2548945	545	-	11	14	6	8	0	0	0	0	1	1	1	1	3.69077147559229	0.55027605863931	0.544694280284371	0.00100287434809929	3.11200083709905	-0.457677269994452	-0.274905697407189	-0.00834888360011529	3.30551239865368	0.585503568113571	0.282228808570611	0.0138995627442753	Tb427_100110300
Chr10_core_Tb427v10	2548945	659	-	8	8	4	8	0	0	0	0	1	1	1	1	3.08746284125034	0.108037381224691	0.0928187543501048	0.00100287434809929	2.62869392134633	-0.587646140480284	-0.328447503493311	-0.0123899981159498	3.08746284125034	1.04077117676619	0.479942209297881	0.0269574388383126	Tb427_100110300
Chr10_core_Tb427v10	2549044	340	-	15	0	9	2	0	0	0	0	1	NA	1	1	1.47709815519344	-5.29100596656836	-3.00819540003158	-0.61841906315075	3.60106191191523	-0.314440892588534	-0.202665285789181	-0.00566873470274673	2.63806220263712	-1.55037064767778	-0.650697556229095	-0.0431151673009846	Tb427_100110300
Chr10_core_Tb427v10	2549044	568	-	9	8	6	2	0	0	0	0	1	1	1	1	3.16769517734696	-0.0362401794118229	-0.0317414459251146	-0.00100287434809929	2.97418361579234	-0.191247028780471	-0.112564792256678	-0.00326683154460067	2.28492780416547	-0.809932202032656	-0.314873988504728	-0.0161569059825626	Tb427_100110300
Chr10_core_Tb427v10	2549044	682	-	15	5	5	3	0	0	0	0	1	1	1	1	3.20681396451209	-1.36285361509019	-1.20489076854938	-0.00100287434809929	3.20681396451209	-1.12343076908634	-0.684208383588661	-0.0293999576438385	2.88077561622224	-1.08745293919148	-0.480443312853641	-0.0269574388383126	Tb427_100110300
Chr10_core_Tb427v10	2549057	190	+	58	57	66	82	0	0	0	0	1	1	1	1	5.85792738526389	0.322650643309527	0.49464509240288	0.00100287434809929	5.9628235775423	0.535709474812951	0.468111774372653	0.0165720119100097	6.11834346691461	1.23407063281546	0.963230631183126	0.0787176090701707	Tb427_100110300
Chr10_core_Tb427v10	2549057	304	+	50	59	78	48	0	0	0	0	1	1	1	1	5.77651462302987	0.585644419101032	0.885120614116989	0.00100287434809929	5.97641611582171	0.986122967531081	0.863045256013939	0.0418800588745731	5.62906216246946	0.744693642226525	0.541212433437835	0.0342409585666312	Tb427_100110300
Chr10_core_Tb427v10	2549057	418	+	52	56	71	69	0	0	0	0	1	1	1	1	5.76721224004065	0.455115889403748	0.686717300910828	0.00100287434809929	5.93705842722226	0.798444925382435	0.695615795146677	0.0293999576438385	5.91659329519482	1.17001119861619	0.887316843187365	0.067725425422837	Tb427_100110300
Chr10_core_Tb427v10	2549057	532	+	66	78	74	78	0	0	0	0	1	1	1	1	6.17495159219641	0.57602607865251	0.93194046280145	0.00100287434809929	6.13722547798168	0.500349872643737	0.446044363942851	0.0155462113519656	6.17495159219641	0.969808772545979	0.762980460760012	0.0522625678144338	Tb427_100110300
Chr10_core_Tb427v10	2549057	646	+	55	61	82	59	0	0	0	0	1	1	1	1	5.86846518584467	0.495394769571167	0.760866676350155	0.00100287434809929	6.08036904029796	0.913170640421347	0.808801204152765	0.0368351155550771	5.84461681482902	0.875344687926763	0.65691979120186	0.0431151673009846	Tb427_100110300
Chr10_core_Tb427v10	2549091	453	-	9	4	7	4	0	0	0	0	1	1	1	1	2.70892625744295	-1.0539900315359	-0.825316446124892	-0.00100287434809929	3.07740905452605	0.0221691548637417	0.0132485489371917	0.000841553993169163	2.70892625744295	-0.00275414122076523	-0.00117350777244024	-0.000108109387990943	Tb427_100110300
Chr10_core_Tb427v10	2549091	681	-	6	11	4	5	0	0	0	0	1	1	1	1	3.11200083709905	0.936170460021021	0.809066206158014	0.00100287434809929	2.4351823597917	-0.217376168973859	-0.117968236560895	-0.00326683154460067	2.57993566838919	0.846393346866585	0.350839542084232	0.0179512156116521	Tb427_100110300
Chr10_core_Tb427v10	2549093	311	-	3	8	9	7	0	0	0	0	1	1	1	1	2.44740888165397	1.23869342047135	0.908263340557198	0.00100287434809929	2.52764121775059	1.76189167306548	0.969763757326987	0.0512756695546942	2.35712275883306	2.20847091171596	0.872281243139504	0.065958772552933	Tb427_100110300
Chr10_core_Tb427v10	2549107	239	+	25	32	22	40	0	0	0	0	1	1	1	1	4.84739657749997	0.68351688211358	0.867149311982974	0.00100287434809929	4.58213921915059	0.23164700830588	0.170690631738477	0.00459180869985416	5.00613767242806	1.54064917675779	1.01454651210572	0.0879636473990291	Tb427_100110300
Chr10_core_Tb427v10	2549107	353	+	23	25	25	25	0	0	0	0	1	1	1	1	4.61350709682457	0.436899557732557	0.52853248167708	0.00100287434809929	4.61350709682457	0.529908319512116	0.39207432825617	0.0145411004704518	4.61350709682457	1.02781775116433	0.633255642788054	0.0431151673009846	Tb427_100110300
Chr10_core_Tb427v10	2549107	467	+	28	27	27	32	0	0	0	0	1	1	1	1	4.8071248638447	0.279873220186958	0.352202301625951	0.00100287434809929	4.8071248638447	0.358410289006721	0.271931795181932	0.00817244087941212	4.9276289135966	1.07040670915382	0.695752604777738	0.0465308878527186	Tb427_100110300
Chr10_core_Tb427v10	2549107	581	+	21	28	23	42	0	0	0	0	1	1	1	1	4.62957738443342	0.726833315447833	0.882191913839387	0.00100287434809929	4.49042680318987	0.540668184811812	0.393612593925382	0.0147271987768777	4.9178278454199	1.86500220334931	1.21024794813198	0.121704470290582	Tb427_100110300
Chr10_core_Tb427v10	2549107	695	+	33	25	19	35	0	0	0	0	1	1	1	1	4.86925726621463	-0.0589675385216085	-0.0751376427658046	-0.00100287434809929	4.67574570466001	-0.369068500697448	-0.275297225260678	-0.00834888360011529	5.10791815498123	0.946556372668768	0.633821938580571	0.0431151673009846	Tb427_100110300
Chr10_core_Tb427v10	2549173	203	-	12	11	9	5	0	0	0	0	1	1	1	1	3.58370907291587	0.0787679173191858	0.0760776748208461	0.00100287434809929	3.44589185160916	-0.0113853194678888	-0.00717771728457566	-0.000567026552288155	3.05164390420601	-0.140460321583403	-0.0642967347322653	-0.00414020746755787	Tb427_100110300
Chr10_core_Tb427v10	2549173	317	-	11	4	6	7	0	0	0	0	1	1	1	1	2.84674347874966	-1.29757053485413	-1.05129122766413	-0.00100287434809929	3.11200083709905	-0.457677269994452	-0.274905697407189	-0.00834888360011529	3.21522627583277	0.412814841809757	0.195393476012509	0.00981404549324089	Tb427_100110300
Chr10_core_Tb427v10	2549173	431	-	8	10	10	7	0	0	0	0	1	1	1	1	3.23989013201455	0.443159686167202	0.394895743499294	0.00100287434809929	3.23989013201455	0.678156872017139	0.415013598973801	0.0155462113519656	2.99717671842943	0.868273506580815	0.393013777207788	0.0206918999664634	Tb427_100110300
Chr10_core_Tb427v10	2549173	545	-	7	6	10	3	0	0	0	0	1	1	1	1	2.80366515687481	-0.160223861547448	-0.128442287844697	-0.00100287434809929	3.14960400919364	0.853250940799591	0.515338372829527	0.0187492368722372	2.35712275883306	0.00939956461413116	0.00371255236511756	0.000108109387990943	Tb427_100110300
Chr10_core_Tb427v10	2549173	659	-	6	11	8	5	0	0	0	0	1	1	1	1	3.11200083709905	0.936170460021021	0.809066206158014	0.00100287434809929	2.89395127969572	0.737558732022484	0.428977243145803	0.0155462113519656	2.57993566838919	0.846393346866585	0.350839542084232	0.0179512156116521	Tb427_100110300
Chr10_core_Tb427v10	2549234	201	+	4	4	9	7	0	0	0	0	1	1	1	1	2.16992500144231	-0.117425666609453	-0.0801921178781988	-0.00100287434809929	2.70892625744295	1.41442415851857	0.800184121998958	0.0368351155550771	2.53840779852542	1.82832740072542	0.751122544648915	0.0514341509473715	Tb427_100110300
Chr10_core_Tb427v10	2549287	203	-	8	6	6	8	0	0	0	0	1	1	1	1	2.89395127969572	-0.320361959630179	-0.262583775784858	-0.00100287434809929	2.89395127969572	-0.0364875141960108	-0.0212217855602188	-0.000841553993169163	3.08746284125034	1.04077117676619	0.479942209297881	0.0269574388383126	Tb427_100110300
Chr10_core_Tb427v10	2549287	317	-	10	10	10	9	0	0	0	0	1	1	1	1	3.39231742277876	0.166525479853531	0.153833293449759	0.00100287434809929	3.39231742277876	0.381790327852258	0.238850898509835	0.00676742542458059	3.32012246811117	0.875943619572273	0.423469907730003	0.0234326228767177	Tb427_100110300
Chr10_core_Tb427v10	2549287	431	-	8	11	12	6	0	0	0	0	1	1	1	1	3.30551239865368	0.586804446589057	0.531102647050436	0.00100287434809929	3.36565951551253	0.936768882263373	0.583805455432645	0.0225489482148444	2.89395127969572	0.671164160507618	0.29734232649929	0.0148807991653358	Tb427_100110300
Chr10_core_Tb427v10	2549287	545	-	8	11	8	8	0	0	0	0	1	1	1	1	3.30551239865368	0.586804446589057	0.531102647050436	0.00100287434809929	3.08746284125034	0.363861740230532	0.217769488088312	0.00659275392718321	3.08746284125034	1.04077117676619	0.479942209297881	0.0269574388383126	Tb427_100110300
Chr10_core_Tb427v10	2549287	659	-	5	10	3	7	0	0	0	0	1	1	1	1	2.92587452070803	1.00660008768605	0.831529526726838	0.00100287434809929	2.13339327034745	-0.367846970561426	-0.190527727266079	-0.00560664836584115	2.68316110712291	1.52511729032571	0.646284755977649	0.0431151673009846	Tb427_100110300
Chr10_core_Tb427v10	2549401	203	-	14	5	4	5	0	0	0	0	1	1	1	1	3.15870630688243	-1.27611019317129	-1.11529351049434	-0.00100287434809929	3.01395299828494	-1.32908151952802	-0.786886411177647	-0.0358795814859661	3.15870630688243	-0.364090453817579	-0.170362011738654	-0.00852822311212746	Tb427_100110300
Chr10_core_Tb427v10	2549401	317	-	14	11	8	3	0	0	0	0	1	1	1	1	3.69077147559229	-0.118562019501808	-0.117359374204447	-0.00100287434809929	3.47272191818896	-0.384641653107466	-0.243424845632247	-0.00676742542458059	2.83266795859259	-0.986834355574159	-0.431614445492255	-0.0239845859900162	Tb427_100110300
Chr10_core_Tb427v10	2549401	431	-	10	8	6	7	0	0	0	0	1	1	1	1	3.23989013201455	-0.166549476889639	-0.148410790869948	-0.00100287434809929	3.04637857045993	-0.330720836792372	-0.196742481817327	-0.00566109138540531	3.14960400919364	0.549835773994921	0.256797102428609	0.012966045015837	Tb427_100110300
Chr10_core_Tb427v10	2549401	545	-	11	9	9	6	0	0	0	0	1	1	1	1	3.3857447347503	-0.110283604392539	-0.1017209334608	-0.00100287434809929	3.3857447347503	0.105809822152287	0.0661328752895801	0.00171645330995403	3.11200083709905	0.215469119000284	0.0998627807195311	0.00483587145402273	Tb427_100110300
Chr10_core_Tb427v10	2549401	659	-	8	8	5	7	0	0	0	0	1	1	1	1	3.08746284125034	0.108037381224691	0.0928187543501048	0.00100287434809929	2.77344722994382	-0.286537354449201	-0.163682427050497	-0.00443466665830948	2.99717671842943	0.868273506580815	0.393013777207788	0.0206918999664634	Tb427_100110300
Chr10_core_Tb427v10	2549473	745	-	7	6	10	8	0	0	0	0	1	1	1	1	2.80366515687481	-0.160223861547448	-0.128442287844697	-0.00100287434809929	3.14960400919364	0.853250940799591	0.515338372829527	0.0187492368722372	2.99717671842943	1.22941799786446	0.556481578034851	0.0349908867114062	Tb427_100110300
Chr10_core_Tb427v10	2549515	317	-	10	9	7	5	0	0	0	0	1	1	1	1	3.32012246811117	0.00902455530593974	0.00819617349589384	0.00100287434809929	3.14960400919364	-0.117602713540892	-0.0710285663203681	-0.00171645330995403	2.92587452070803	0.122399579403589	0.0545884199305946	0.00364218067630636	Tb427_100110300
Chr10_core_Tb427v10	2549515	431	-	12	9	9	6	0	0	0	0	1	1	1	1	3.44589185160916	-0.219970505646516	-0.205770106147129	-0.00100287434809929	3.44589185160916	-0.0113853194678888	-0.00717771728457566	-0.000567026552288155	3.17214795395791	0.0898570953497544	0.0421604578687969	0.00221091313830811	Tb427_100110300
Chr10_core_Tb427v10	2549515	545	-	9	12	10	3	0	0	0	0	1	1	1	1	3.44589185160916	0.571886847015762	0.534968162521221	0.00100287434809929	3.32012246811117	0.522280093720701	0.323359475339201	0.0123899981159498	2.52764121775059	-0.348180126297009	-0.142709476091132	-0.00719517336714546	Tb427_100110300
Chr10_core_Tb427v10	2549515	659	-	5	8	12	2	0	0	0	0	1	1	1	1	2.77344722994382	0.66725862090243	0.530922257403096	0.00100287434809929	3.05164390420601	1.54593186498494	0.920372513605878	0.0461364934839657	1.89067985676233	0.0189392354149844	0.00674240834607917	0.000108109387990943	Tb427_100110300
Chr10_core_Tb427v10	2549629	203	-	10	11	5	6	0	0	0	0	1	1	1	1	3.45793968941789	0.309289121350485	0.290137547023221	0.00100287434809929	2.92587452070803	-0.580049864314678	-0.338971688808299	-0.0123899981159498	3.04637857045993	0.352557053492467	0.161210603168181	0.00780230650308334	Tb427_100110300
Chr10_core_Tb427v10	2549629	317	-	7	8	6	9	0	0	0	0	1	1	1	1	2.99717671842943	0.269715622456465	0.226712126691048	0.00100287434809929	2.80366515687481	0.137363311005022	0.0788238254024419	0.00171645330995403	3.07740905452605	1.38270299359863	0.636305863472255	0.0431151673009846	Tb427_100110300
Chr10_core_Tb427v10	2549629	545	-	5	9	6	6	0	0	0	0	1	1	1	1	2.85367956604044	0.846131277356869	0.68670590339083	0.00100287434809929	2.57993566838919	0.566811729345377	0.314469922067637	0.0123899981159498	2.57993566838919	1.32840954587417	0.550640666659543	0.0349908867114062	Tb427_100110300
Chr10_core_Tb427v10	2549629	659	-	12	9	12	9	0	0	0	0	1	1	1	1	3.44589185160916	-0.219970505646516	-0.205770106147129	-0.00100287434809929	3.64385618977472	0.393654056271771	0.255260403831407	0.00773223100351842	3.44589185160916	0.613548260070041	0.304152671148095	0.0151853716917995	Tb427_100110300
Chr10_core_Tb427v10	2549743	203	-	10	8	8	7	0	0	0	0	1	1	1	1	3.23989013201455	-0.166549476889639	-0.148410790869948	-0.00100287434809929	3.23989013201455	0.0684477089602978	0.0418881400591434	0.00133470553183671	3.14960400919364	0.549835773994921	0.256797102428609	0.012966045015837	Tb427_100110300
Chr10_core_Tb427v10	2549743	317	-	18	10	3	7	0	0	0	0	1	1	1	1	3.80088539420386	-0.585056271376903	-0.593774203194626	-0.00100287434809929	3.00840414384328	-2.04350162577559	-1.20887020955574	-0.0770383161380615	3.55817198061873	-0.302685849639684	-0.153407684645743	-0.00719517336714546	Tb427_100110300
Chr10_core_Tb427v10	2549743	431	-	7	12	5	8	0	0	0	0	1	1	1	1	3.27537339269162	0.882022862287648	0.79261774643144	0.00100287434809929	2.68316110712291	-0.113107492165313	-0.0637404841196499	-0.00171645330995403	2.99717671842943	1.22941799786446	0.556481578034851	0.0349908867114062	Tb427_100110300
Chr10_core_Tb427v10	2549743	545	-	9	8	6	7	0	0	0	0	1	1	1	1	3.16769517734696	-0.0362401794118229	-0.0317414459251146	-0.00100287434809929	2.97418361579234	-0.191247028780471	-0.112564792256678	-0.00326683154460067	3.07740905452605	0.7006291579285	0.322422417087022	0.0170757346421414	Tb427_100110300
Chr10_core_Tb427v10	2549743	659	-	10	6	5	6	0	0	0	0	1	1	1	1	3.04637857045993	-0.592348857782689	-0.503881571676993	-0.00100287434809929	2.92587452070803	-0.580049864314678	-0.338971688808299	-0.0123899981159498	3.04637857045993	0.352557053492467	0.161210603168181	0.00780230650308334	Tb427_100110300
Chr10_core_Tb427v10	2549857	203	-	11	7	7	8	0	0	0	0	1	1	1	1	3.21522627583277	-0.483124939053739	-0.427986072619634	-0.00100287434809929	3.21522627583277	-0.244832579538991	-0.149294329586137	-0.00407937017416301	3.30551239865368	0.585503568113571	0.282228808570611	0.0138995627442753	Tb427_100110300
Chr10_core_Tb427v10	2549857	317	-	8	7	4	13	0	0	0	0	1	1	1	1	2.99717671842943	-0.0914288688271762	-0.0768514374658135	-0.00100287434809929	2.62869392134633	-0.587646140480284	-0.328447503493311	-0.0123899981159498	3.4211751717069	1.67902594105165	0.828265658086753	0.0608430711555976	Tb427_100110300
Chr10_core_Tb427v10	2549857	431	-	11	5	8	7	0	0	0	0	1	1	1	1	2.99149678734716	-0.976199613237292	-0.819422058801966	-0.00100287434809929	3.30551239865368	-0.0590245820952556	-0.0364667922951168	-0.00133470553183671	3.21522627583277	0.412814841809757	0.195393476012509	0.00981404549324089	Tb427_100110300
Chr10_core_Tb427v10	2549857	545	-	13	15	3	4	0	0	0	0	1	1	1	1	3.85454190627517	0.438907712675628	0.450859492883774	0.00100287434809929	2.78112121211054	-1.60544611015101	-0.918155348019672	-0.0461364934839657	2.96240625180289	-0.53298359498057	-0.239515928461084	-0.0117509695192467	Tb427_100110300
Chr10_core_Tb427v10	2549971	317	-	10	13	7	10	0	0	0	0	1	1	1	1	3.57360246247111	0.559994731588976	0.539609240735628	0.00100287434809929	3.14960400919364	-0.117602713540892	-0.0710285663203681	-0.00171645330995403	3.39231742277876	1.01408706027873	0.497385567633801	0.0276598166036664	Tb427_100110300
Chr10_core_Tb427v10	2549971	431	-	6	13	4	7	0	0	0	0	1	1	1	1	3.22766361015228	1.19040058448976	1.05767180532324	0.00100287434809929	2.4351823597917	-0.217376168973859	-0.117968236560895	-0.00326683154460067	2.80366515687481	1.27291071609925	0.55335013899131	0.0349908867114062	Tb427_100110300
Chr10_core_Tb427v10	2549971	545	-	13	6	7	2	0	0	0	0	1	1	1	1	3.22766361015228	-0.918494983554994	-0.816083476515888	-0.00100287434809929	3.33088904888599	-0.469511310447929	-0.291141214561429	-0.00962174695835751	2.53840779852542	-1.3415976007169	-0.551161790467907	-0.0349908867114062	Tb427_100110300
Chr10_core_Tb427v10	2550085	203	-	10	8	16	3	0	0	0	0	1	1	1	1	3.23989013201455	-0.166549476889639	-0.148410790869948	-0.00100287434809929	3.71835577106861	1.04871817201371	0.687200531952215	0.0293999576438385	2.59983617241818	-0.499450527004276	-0.207913673253936	-0.010166254461641	Tb427_100110300
Chr10_core_Tb427v10	2550085	317	-	10	14	7	7	0	0	0	0	1	1	1	1	3.62514920895317	0.67134600510132	0.654629011956664	0.00100287434809929	3.14960400919364	-0.117602713540892	-0.0710285663203681	-0.00171645330995403	3.14960400919364	0.549835773994921	0.256797102428609	0.012966045015837	Tb427_100110300
Chr10_core_Tb427v10	2550085	431	-	13	14	6	6	0	0	0	0	1	1	1	1	3.80643424864552	0.335962474365688	0.341395758295937	0.00100287434809929	3.22766361015228	-0.681867882812869	-0.416543497093028	-0.0155462113519656	3.22766361015228	-0.0260518550044786	-0.012361982624091	-0.000108109387990943	Tb427_100110300
Chr10_core_Tb427v10	2550085	545	-	9	5	5	11	0	0	0	0	1	1	1	1	2.85367956604044	-0.730860512255708	-0.593154090567394	-0.00100287434809929	2.85367956604044	-0.440919105373204	-0.254912466452341	-0.00773223100351842	3.3857447347503	1.29028852472338	0.632027042408218	0.0431151673009846	Tb427_100110300
Chr10_core_Tb427v10	2550199	203	-	9	9	7	6	0	0	0	0	1	1	1	1	3.24792751344359	0.139844269106343	0.124852522761244	0.00100287434809929	3.07740905452605	0.0221691548637417	0.0132485489371917	0.000841553993169163	2.97418361579234	0.503428353040529	0.226787836106805	0.0115490386263204	Tb427_100110300
Chr10_core_Tb427v10	2550199	317	-	8	11	6	8	0	0	0	0	1	1	1	1	3.30551239865368	0.586804446589057	0.531102647050436	0.00100287434809929	2.89395127969572	-0.0364875141960108	-0.0212217855602188	-0.000841553993169163	3.08746284125034	1.04077117676619	0.479942209297881	0.0269574388383126	Tb427_100110300
Chr10_core_Tb427v10	2550199	431	-	9	10	12	4	0	0	0	0	1	1	1	1	3.32012246811117	0.297804373976289	0.270468320509844	0.00100287434809929	3.44589185160916	0.78047203319439	0.492037805226916	0.0173274540815779	2.70892625744295	-0.00275414122076523	-0.00117350777244024	-0.000108109387990943	Tb427_100110300
Chr10_core_Tb427v10	2550313	203	-	12	10	9	16	0	0	0	0	1	1	1	1	3.51808680627674	-0.0632691830529823	-0.0601878589095183	-0.00100287434809929	3.44589185160916	-0.0113853194678888	-0.00717771728457566	-0.000567026552288155	3.84412515456659	1.37623873320452	0.737101851990619	0.0501722176685505	Tb427_100110300
Chr10_core_Tb427v10	2550313	317	-	5	8	10	6	0	0	0	0	1	1	1	1	2.77344722994382	0.66725862090243	0.530922257403096	0.00100287434809929	2.92587452070803	1.28572174396825	0.751354836373227	0.0338372844098142	2.57993566838919	1.32840954587417	0.550640666659543	0.0349908867114062	Tb427_100110300
Chr10_core_Tb427v10	2550313	659	-	10	11	13	6	0	0	0	0	1	1	1	1	3.45793968941789	0.309289121350485	0.290137547023221	0.00100287434809929	3.57360246247111	0.753184264091437	0.483560388887042	0.0169304137610235	3.04637857045993	0.352557053492467	0.161210603168181	0.00780230650308334	Tb427_100110300
Chr10_core_Tb427v10	2550343	485	+	4	8	6	9	0	0	0	0	0	1	1	0	2.62869392134633	0.922118590861865	0.707743862323188	0.00100287434809929	2.4351823597917	0.843653264423701	0.457843600532288	0.0155462113519656	2.70892625744295	2.15325088278178	0.917475337831861	0.0726767497045854	Tb427_100110300
Chr10_core_Tb427v10	2550427	203	-	6	8	9	4	0	0	0	0	1	1	1	1	2.89395127969572	0.453684286588315	0.371861044688768	0.00100287434809929	2.97418361579234	0.903728561824515	0.531919468066479	0.019601852584151	2.4351823597917	0.570795742515432	0.229317005012895	0.0115490386263204	Tb427_100110300
Chr10_core_Tb427v10	2550427	545	-	15	4	8	2	0	0	0	0	1	1	1	1	3.06206065591459	-1.6814771520982	-1.43578400864911	-0.00780172525134829	3.52082957581861	-0.478543271636819	-0.304938049849569	-0.0112562681431399	2.63806220263712	-1.55037064767778	-0.650697556229095	-0.0431151673009846	Tb427_100110300
Chr10_core_Tb427v10	2550427	659	-	6	16	10	10	0	0	0	0	1	1	1	1	3.37241691874977	1.50691167085681	1.38556472113469	0.00481223333506552	3.04637857045993	1.05303457248296	0.626439619708065	0.0253905631954486	3.04637857045993	1.7363124627678	0.793948033767558	0.0565405844681788	Tb427_100110300
Chr10_core_Tb427v10	2550541	431	-	10	11	10	10	0	0	0	0	1	1	1	1	3.45793968941789	0.309289121350485	0.290137547023221	0.00100287434809929	3.39231742277876	0.381790327852258	0.238850898509835	0.00676742542458059	3.39231742277876	1.01408706027873	0.497385567633801	0.0276598166036664	Tb427_100110300
Chr10_core_Tb427v10	2550541	545	-	8	10	10	8	0	0	0	0	1	1	1	1	3.23989013201455	0.443159686167202	0.394895743499294	0.00100287434809929	3.23989013201455	0.678156872017139	0.415013598973801	0.0155462113519656	3.08746284125034	1.04077117676619	0.479942209297881	0.0269574388383126	Tb427_100110300
Chr10_core_Tb427v10	2550541	659	-	15	5	6	11	0	0	0	0	1	1	1	1	3.20681396451209	-1.36285361509019	-1.20489076854938	-0.00100287434809929	3.32731801426398	-0.875467947510203	-0.542592623430229	-0.0201749986271994	3.73887913322194	0.553931212613894	0.290769298981304	0.014371298913554	Tb427_100110300
Chr10_core_Tb427v10	2550640	340	-	21	8	5	4	0	0	0	0	1	1	1	1	3.75686379797622	-1.11307999105734	-1.11847464802586	-0.00100287434809929	3.4428481866697	-1.58244294023364	-0.997194382008714	-0.0522316068279177	3.29809487807221	-1.2340920446825	-0.593979608025789	-0.0358875794849133	Tb427_100110300
Chr10_core_Tb427v10	2550640	454	-	13	9	5	3	0	0	0	0	1	1	1	1	3.50140750780353	-0.321493970383371	-0.304654529738668	-0.00100287434809929	3.10715956040038	-0.930321364882399	-0.558404709692438	-0.0210890668416884	2.78112121211054	-0.87899165766407	-0.380296719634623	-0.020104197407855	Tb427_100110300
Chr10_core_Tb427v10	2550640	568	-	17	4	3	3	0	0	0	0	1	1	1	1	3.14960400919364	-1.83873392647827	-1.60351109030433	-0.0238690811577549	2.96831896950129	-1.96609575774999	-1.15620689312716	-0.0703577294178043	2.96831896950129	-1.2704829305384	-0.571639809599667	-0.0349908867114062	Tb427_100110300
Chr10_core_Tb427v10	2550652	235	-	23	37	67	73	0	0	0	0	1	1	1	1	4.89170377108676	1.0100369173051	1.29278760788842	0.00100287434809929	5.31570222436423	1.91567194239771	1.54953363568359	0.160333169152923	5.377130598257	2.47856591510832	1.73270082151359	0.272550888228	Tb427_100110300
Chr10_core_Tb427v10	2550652	691	-	35	50	110	106	0	0	0	0	1	1	1	1	5.40397930112824	0.858780218174439	1.21322755721208	0.00100287434809929	5.96882483944806	1.98847195209059	1.73876562293099	0.227989774939586	5.94222836986526	2.3468314773276	1.78640923942844	0.294571634016905	Tb427_100110300
Chr10_core_Tb427v10	2550653	304	+	50	66	71	69	0	0	0	0	1	1	1	1	5.85674695912649	0.744621452861401	1.14132011025858	0.00100287434809929	5.90904140976509	0.856659528614288	0.743909244683509	0.0334307824738769	5.88857627773765	1.22980264729067	0.928874144891936	0.0726767497045854	Tb427_100110300
Chr10_core_Tb427v10	2550653	418	+	40	53	84	66	0	0	0	0	1	1	1	1	5.54065849464289	0.752544573400499	1.09025928024922	0.00100287434809929	5.8703647195834	1.41899778024459	1.22669538573105	0.0808911664435502	5.69756621919291	1.50967304876797	1.1085442710797	0.103054833680622	Tb427_100110300
Chr10_core_Tb427v10	2550653	532	+	50	52	69	55	0	0	0	0	1	1	1	1	5.68622850020896	0.406230047340304	0.604203919650183	0.00100287434809929	5.88857627773765	0.817306165712477	0.708046950502632	0.0301040712972108	5.72631367455095	0.926722615736474	0.683417929757343	0.0442653504543777	Tb427_100110300
Chr10_core_Tb427v10	2550653	646	+	9	4	5	10	0	0	0	0	1	1	1	1	2.70892625744295	-1.0539900315359	-0.825316446124892	-0.00100287434809929	2.85367956604044	-0.440919105373204	-0.254912466452341	-0.00773223100351842	3.32012246811117	1.16472343824262	0.563078851084524	0.0349908867114062	Tb427_100110300
Chr10_core_Tb427v10	2550687	225	-	6	13	9	6	0	0	0	0	1	1	1	1	3.22766361015228	1.19040058448976	1.05767180532324	0.00100287434809929	2.97418361579234	0.903728561824515	0.531919468066479	0.019601852584151	2.70043971814109	1.07604120767309	0.457662811181105	0.025902237419647	Tb427_100110300
Chr10_core_Tb427v10	2550687	453	-	10	6	4	5	0	0	0	0	1	1	1	1	3.04637857045993	-0.592348857782689	-0.503881571676993	-0.00100287434809929	2.78112121211054	-0.880305951381597	-0.503447367086355	-0.0184883092648837	2.92587452070803	0.122399579403589	0.0545884199305946	0.00364218067630636	Tb427_100110300
Chr10_core_Tb427v10	2550687	567	-	7	7	4	6	0	0	0	0	1	1	1	1	2.90689059560852	0.0695308025954276	0.0571716649507142	0.00100287434809929	2.53840779852542	-0.41471478163466	-0.228637895177337	-0.00659275392718321	2.80366515687481	0.860008961164395	0.373856604532651	0.020104197407855	Tb427_100110300
Chr10_core_Tb427v10	2550689	197	-	4	11	11	7	0	0	0	0	1	1	1	1	2.84674347874966	1.40970337437527	1.14214121797691	0.00100287434809929	2.84674347874966	1.70069775027858	0.982222436069497	0.0522316068279177	2.53840779852542	1.82832740072542	0.751122544648915	0.0514341509473715	Tb427_100110300
Chr10_core_Tb427v10	2550689	311	-	7	9	4	5	0	0	0	0	1	1	1	1	3.07740905452605	0.447005913906377	0.383108207860139	0.00100287434809929	2.53840779852542	-0.41471478163466	-0.228637895177337	-0.00659275392718321	2.68316110712291	0.630199336383269	0.267053705911861	0.0138995627442753	Tb427_100110300
Chr10_core_Tb427v10	2550689	653	-	18	21	21	16	0	0	0	0	1	1	1	1	4.31785906016552	0.510861612262111	0.580820519591274	0.00100287434809929	4.31785906016552	0.628186464598075	0.446940924965242	0.0155462113519656	4.1269237424937	0.786852743906285	0.444344293644506	0.0243184272106577	Tb427_100110300
Chr10_core_Tb427v10	2550703	239	+	21	20	35	40	0	0	0	0	1	1	1	1	4.39190837966009	0.232308775418328	0.268313069830253	0.00100287434809929	4.78800593710339	1.13372938801216	0.858063484405582	0.0407767776660459	4.88305737879336	1.7987964910617	1.16050556604245	0.112492422880922	Tb427_100110300
Chr10_core_Tb427v10	2550703	353	+	33	28	36	36	0	0	0	0	1	1	1	1	4.94948960231126	0.105276582938719	0.136302629119494	0.00100287434809929	5.12795687466889	0.525192444495957	0.415032373518285	0.0155462113519656	5.12795687466889	0.984552459486816	0.661417702408269	0.0431151673009846	Tb427_100110300
Chr10_core_Tb427v10	2550703	467	+	24	21	31	30	0	0	0	0	1	1	1	1	4.52048729940865	0.123557643888665	0.146615705999218	0.00100287434809929	4.79599488380756	0.772691677705649	0.58541434871282	0.0225489482148444	4.77272359083905	1.21158740334177	0.767213033347322	0.0535194518438381	Tb427_100110300
Chr10_core_Tb427v10	2550754	226	-	13	15	8	5	0	0	0	0	1	1	1	1	3.85454190627517	0.438907712675628	0.450859492883774	0.00100287434809929	3.4211751717069	-0.284136394036298	-0.178496227133543	-0.00474047323586958	3.10715956040038	-0.256434937505854	-0.118731275078942	-0.00540982164651198	Tb427_100110300
Chr10_core_Tb427v10	2550754	340	-	18	7	4	7	0	0	0	0	1	1	1	1	3.55817198061873	-1.10765553881898	-1.06353678537321	-0.00100287434809929	3.18968918353563	-1.66923108793328	-1.01408544170645	-0.0543304594045412	3.55817198061873	-0.302685849639684	-0.153407684645743	-0.00719517336714546	Tb427_100110300
Chr10_core_Tb427v10	2550754	454	-	24	10	5	7	0	0	0	0	1	1	1	1	4.00351363344698	-0.963240336224914	-1.02284991548051	-0.00100287434809929	3.53707073137625	-1.76632927158646	-1.12814883030774	-0.0678191025447764	3.76080021986186	-0.725102398892182	-0.382226528640859	-0.020104197407855	Tb427_100110300
Chr10_core_Tb427v10	2550756	726	-	43	56	99	114	0	0	0	0	1	0	0	1	5.63156122913196	0.727870941591405	1.07203257208631	0.00100287434809929	6.03978405819619	1.53828926099454	1.35615406825056	0.106374477779655	6.14107364197284	2.13130787105296	1.66886139627598	0.247207047504836	Tb427_100110300
Chr10_core_Tb427v10	2550757	690	+	155	187	278	304	0	0	0	0	1	1	1	1	7.41575877775692	0.521078756959117	1.01443033025819	0.00100287434809929	7.70115214373532	0.950473857681641	0.99799075492208	0.0522316068279177	7.76553459401847	1.35192158932261	1.29107138067639	0.13979027051126	Tb427_100110300
Chr10_core_Tb427v10	2550766	577	-	35	67	105	127	0	0	0	0	1	1	1	1	5.61328135827776	1.27780684369089	1.87580369192367	0.0703829463663188	5.93542315410593	1.9242991360321	1.67615703027601	0.203249006784861	6.07205027818177	2.58896319725736	2.00762398705638	0.403318344132915	Tb427_100110300
Chr10_core_Tb427v10	2550767	190	+	62	70	66	59	0	0	0	0	1	1	1	1	6.05266781853044	0.515709940981816	0.817465104840329	0.00100287434809929	6.01053336008164	0.436479645547677	0.383508424230578	0.0134726937557217	5.93030102398501	0.692507005008687	0.526228980798771	0.0312914554874039	Tb427_100110300
Chr10_core_Tb427v10	2550767	304	+	59	61	74	65	0	0	0	0	1	1	1	1	5.91866613432359	0.393792490716938	0.610097050528211	0.00100287434809929	6.05699314188505	0.667548550953305	0.589672558107368	0.0225489482148444	5.9641203824227	0.897525741772115	0.685355872716072	0.0446562512847614	Tb427_100110300
Chr10_core_Tb427v10	2550767	418	+	55	65	96	75	0	0	0	0	1	1	1	1	5.91391943394378	0.58522419858529	0.905937291469332	0.00100287434809929	6.19343645180909	1.12958168642684	1.01341777632907	0.0543304594045412	6.01641030283759	1.19585547265435	0.920029710998854	0.0726767497045854	Tb427_100110300
Chr10_core_Tb427v10	2550767	646	+	5	9	5	8	0	0	0	0	1	1	1	1	2.85367956604044	0.846131277356869	0.68670590339083	0.00100287434809929	2.4594316186373	0.315315045765144	0.171755205862147	0.00474047323586958	2.77344722994382	1.69728198911122	0.733142203321659	0.0501722176685505	Tb427_100110300
Chr10_core_Tb427v10	2550801	339	-	4	8	5	8	0	0	0	0	1	1	1	1	2.62869392134633	0.922118590861864	0.707743862323187	0.00100287434809929	2.3146783100398	0.591504663923058	0.315111893042299	0.0123899981159498	2.62869392134633	2.00031939867281	0.837863518228389	0.061494502859958	Tb427_100110300
Chr10_core_Tb427v10	2550801	453	-	16	11	8	7	0	0	0	0	1	1	1	1	3.78397803770773	-0.291174183829005	-0.29438666423224	-0.00100287434809929	3.5659284803044	-0.566662122295702	-0.363413051092222	-0.0123899981159498	3.47564235748349	-0.130578035927411	-0.0651134350391993	-0.00414020746755787	Tb427_100110300
Chr10_core_Tb427v10	2550801	567	-	5	9	13	3	0	0	0	0	1	1	1	1	2.85367956604044	0.846131277356869	0.68670590339083	0.00100287434809929	3.10715956040038	1.66059040216994	0.996732458744481	0.0522316068279177	2.13339327034745	0.479218090812699	0.180160682115543	0.00852822311212746	Tb427_100110300
Chr10_core_Tb427v10	2550803	425	-	7	8	5	8	0	0	0	0	1	1	1	1	2.99717671842943	0.269715622456466	0.226712126691049	0.00100287434809929	2.68316110712291	-0.113107492165312	-0.0637404841196492	-0.00171645330995403	2.99717671842943	1.22941799786445	0.55648157803485	0.0349908867114062	Tb427_100110300
Chr10_core_Tb427v10	2550803	539	-	13	22	9	13	0	0	0	0	1	1	1	1	4.12337029924657	1.01043981328906	1.10158370380533	0.00100287434809929	3.50140750780353	-0.11969198939199	-0.0760594029812519	-0.00171645330995403	3.75488750216347	0.983215357868069	0.51769895650032	0.0297864985481212	Tb427_100110300
Chr10_core_Tb427v10	2550806	657	-	21	7	9	15	0	0	0	0	2	1	2	1	3.66657767515531	-1.30722427376457	-1.28683281356559	-0.00100287434809929	3.83709613407284	-0.77744517574209	-0.517969198007951	-0.0187492368722372	4.19023053254449	0.474494664194017	0.271084427443636	0.0138995627442753	Tb427_100110300
Chr10_core_Tb427v10	2550817	239	+	22	30	36	33	0	0	0	0	1	1	1	1	4.71129521694628	0.764575543820478	0.943666471902159	0.00100287434809929	4.84083882760485	1.10731891756338	0.843789086244294	0.0401780466807898	4.77897114339372	1.46921876013414	0.931343020714366	0.0726767497045854	Tb427_100110300
Chr10_core_Tb427v10	2550817	353	+	27	30	35	29	0	0	0	0	1	1	1	1	4.85604852554377	0.483400799735223	0.614334038011899	0.00100287434809929	4.96555341651467	0.774942297783929	0.599989397648735	0.0228018345052505	4.83200138144325	0.991325439062216	0.634082584694142	0.0431151673009846	Tb427_100110300
Chr10_core_Tb427v10	2550842	644	+	5	13	3	11	0	0	0	0	1	1	1	1	3.10715956040038	1.4075196835276	1.21500337600311	0.00100287434809929	2.13339327034745	-0.367846970561428	-0.19052772726608	-0.00560664836584115	2.99149678734716	2.1134869921707	0.955520646593847	0.0787176090701707	Tb427_100110300
Chr10_core_Tb427v10	2550870	612	-	34	46	58	75	0	0	0	0	1	0	0	1	5.3238416339431	0.779986172808897	1.08551427928199	0.00100287434809929	5.48944458818079	1.14589010171034	0.946740335384572	0.0495786829825928	5.67346459805162	1.92721971392187	1.41003652701025	0.16638160901044	Tb427_100110300
Chr10_core_Tb427v10	2550870	726	-	32	42	58	72	0	0	0	0	1	0	0	1	5.21587937458308	0.734340765439835	1.00128766275766	0.00100287434809929	5.44636626630593	1.23454545920513	1.01467217474349	0.0543304594045412	5.60113845152169	1.96404912913142	1.4213572844627	0.168333979068135	Tb427_100110300
Chr10_core_Tb427v10	2550871	576	+	5	7	4	15	0	0	0	0	1	1	1	1	2.68316110712291	0.465293160783323	0.36201320129211	0.00100287434809929	2.3146783100398	0.0124914295330879	0.0066545510915664	0.000567026552288155	3.20681396451209	2.52498913058535	1.19308966709081	0.117127722833149	Tb427_100110300
Chr10_core_Tb427v10	2550871	690	+	5	6	7	10	0	0	0	0	1	1	1	1	2.57993566838919	0.233502756605278	0.177039963305893	0.00100287434809929	2.68316110712291	0.781810461777131	0.440580693369523	0.0155462113519656	2.92587452070803	1.98817118768652	0.886695233890303	0.067725425422837	Tb427_100110300
Chr10_core_Tb427v10	2550883	203	-	11	13	13	12	0	0	0	0	1	1	1	1	3.63922472911024	0.439222254162065	0.429670874772327	0.00100287434809929	3.63922472911024	0.624785823428504	0.404870213502528	0.0152334287521496	3.58370907291587	1.11799810337707	0.569464792639688	0.0349908867114062	Tb427_100110300
Chr10_core_Tb427v10	2550883	317	-	16	12	6	14	0	0	0	0	1	1	1	1	3.84412515456659	-0.16237903127055	-0.166411015689343	-0.00100287434809929	3.37241691874977	-0.963217423555229	-0.600873007391663	-0.0229195626339479	3.95118755724301	0.780287667038386	0.426459999050562	0.0236080157754121	Tb427_100110300
Chr10_core_Tb427v10	2550956	530	+	9	7	4	5	0	0	0	0	1	1	1	1	3.07740905452605	-0.235067921763757	-0.201465903315056	-0.00100287434809929	2.70892625744295	-0.741580865483975	-0.419535561638054	-0.0155462113519656	2.85367956604044	0.273369233810213	0.120092715314954	0.00540982164651198	Tb427_100110300
Chr10_core_Tb427v10	2550956	644	+	8	11	5	5	0	0	0	0	1	1	1	1	3.30551239865368	0.586804446589057	0.531102647050436	0.00100287434809929	2.77344722994382	-0.286537354449202	-0.163682427050497	-0.00443466665830948	2.77344722994382	0.441219543885133	0.190585106439451	0.00981404549324089	Tb427_100110300
Chr10_core_Tb427v10	2550984	498	-	31	39	61	86	0	0	0	0	1	0	0	0	5.14053033583851	0.671880930000115	0.902969401286332	0.00100287434809929	5.45989721441958	1.35100987472303	1.11222062577435	0.0648977284531718	5.70595407556832	2.25050569086654	1.65461012006246	0.240608605680025	Tb427_100110300
Chr10_core_Tb427v10	2550984	612	-	40	35	56	83	0	0	0	0	1	0	0	1	5.24479856119465	0.157844200108954	0.216413013431899	0.00100287434809929	5.58001448264991	0.858787866890123	0.717323362421105	0.0301381711977855	5.86177714767934	1.816509924737	1.36666374452037	0.155236769013155	Tb427_100110300
Chr10_core_Tb427v10	2550997	203	-	6	11	8	6	0	0	0	0	1	1	1	1	3.11200083709905	0.93617046002102	0.809066206158014	0.00100287434809929	2.89395127969572	0.737558732022483	0.428977243145802	0.0155462113519656	2.70043971814109	1.07604120767308	0.457662811181104	0.025902237419647	Tb427_100110300
Chr10_core_Tb427v10	2551070	416	+	12	6	5	8	0	0	0	0	1	1	1	1	3.17214795395791	-0.818310235609079	-0.717492605117789	-0.00100287434809929	3.05164390420601	-0.822917277289916	-0.489924853833324	-0.0173274540815779	3.36565951551253	0.459995494572325	0.224419696765936	0.0115490386263204	Tb427_100110300
Chr10_core_Tb427v10	2551070	530	+	4	9	12	6	0	0	0	0	1	1	1	1	2.70892625744295	1.10201499246664	0.862921915716372	0.00100287434809929	2.90689059560852	1.82540399945929	1.06373223760129	0.0624986540019615	2.4351823597917	1.63182517591299	0.655585236841339	0.0431151673009846	Tb427_100110300
Chr10_core_Tb427v10	2551098	384	-	34	37	59	77	0	0	0	0	1	0	0	1	5.16867157363702	0.466448744626189	0.630286120644776	0.00100287434809929	5.50167111004306	1.16961460475967	0.96777208427756	0.0512756695546942	5.6923244310262	1.96251626681703	1.43993275553558	0.172992601949872	Tb427_100110300
Chr10_core_Tb427v10	2551098	498	-	39	40	58	71	0	0	0	0	1	0	0	1	5.32181537553086	0.385390753711807	0.536147567631941	0.00100287434809929	5.58707273388025	0.944588909534902	0.789659209389615	0.0358795814859661	5.73182604247775	1.64589193190861	1.21477236987464	0.123370577713674	Tb427_100110300
Chr10_core_Tb427v10	2551099	348	+	3	5	8	12	0	0	0	0	1	1	1	1	2.13339327034745	0.524138619873724	0.3545724120576	0.00100287434809929	2.44740888165397	1.59434660795366	0.866860078600103	0.0418800588745731	2.72560555591616	2.91019411582372	1.24439721546175	0.130378950331011	Tb427_100110300
Chr10_core_Tb427v10	2551099	462	+	4	4	8	11	0	0	0	0	1	1	1	1	2.16992500144231	-0.117425666609454	-0.0801921178781995	-0.00100287434809929	2.62869392134633	1.24742953913577	0.69721400293397	0.029448364948633	2.84674347874966	2.4161374764278	1.05988026547099	0.0944980266049187	Tb427_100110300
Chr10_core_Tb427v10	2551154	585	-	5	7	8	4	0	0	0	0	1	1	1	1	2.68316110712291	0.465293160783323	0.36201320129211	0.00100287434809929	2.77344722994382	0.969525090776883	0.553834316819756	0.0210890668416884	2.3146783100398	0.823612177646613	0.322291953514749	0.0170757346421414	Tb427_100110300
Chr10_core_Tb427v10	2551183	175	-	3	2	10	9	0	0	0	0	1	1	1	1	1.56464150847248	-0.792184199284531	-0.461145426852977	-0.00100287434809929	2.59983617241818	1.91244555368795	1.06424255921151	0.0624986540019615	2.52764121775059	2.53296505647495	1.03819284578676	0.0913348522555531	Tb427_100110300
Chr10_core_Tb427v10	2551184	416	+	5	8	7	4	0	0	0	0	1	1	1	1	2.77344722994382	0.66725862090243	0.530922257403096	0.00100287434809929	2.68316110712291	0.781810461777131	0.440580693369523	0.0155462113519656	2.3146783100398	0.823612177646613	0.322291953514749	0.0170757346421414	Tb427_100110300
Chr10_core_Tb427v10	2551210	682	-	27	9	7	5	0	0	0	0	1	1	1	1	4.01464361348412	-1.27289727055822	-1.35499645498044	-0.00100287434809929	3.84412515456659	-1.47334537286355	-0.982569971849396	-0.0522316068279177	3.62039566608098	-1.32734009732377	-0.68095215430223	-0.0438575552625724	Tb427_100110300
Chr10_core_Tb427v10	2551212	270	-	52	58	92	88	0	0	0	0	0	0	0	1	5.79230511862476	0.504899106376084	0.765209118909623	0.00100287434809929	6.12281348909122	1.15483112796387	1.02780534241487	0.0550561854154525	6.09092553387456	1.49517061407385	1.16253268996669	0.113352657873211	Tb427_100110300
Chr10_core_Tb427v10	2551212	384	-	54	75	94	103	0	0	0	0	0	0	0	0	6.003294532051	0.813864670714469	1.27932394480787	0.00100287434809929	6.165213374499	1.12809704219365	1.00885839548183	0.0535161834200846	6.23083564113813	1.64813380278835	1.30671992278143	0.141360341281555	Tb427_100110300
Chr10_core_Tb427v10	2551213	234	+	201	222	323	374	0	0	0	0	1	1	1	1	7.72614877719086	0.363540888962419	0.736627125983144	0.00100287434809929	7.99612896526024	0.735625535211595	0.79411991869835	0.0366361829317937	8.10172896849336	1.19612139384047	1.18198922475974	0.116579699895063	Tb427_100110300
Chr10_core_Tb427v10	2551213	348	+	198	202	318	351	0	0	0	0	1	1	1	1	7.64738664745747	0.257673149104818	0.516958097987285	0.00100287434809929	7.97407237969963	0.739053826998764	0.796195425637795	0.0368351155550771	8.04518803810775	1.13954782097121	1.11980831628686	0.105283624866173	Tb427_100110300
Chr10_core_Tb427v10	2551222	463	-	23	53	86	104	0	0	0	0	1	1	1	1	5.14802791903939	1.53247052534989	2.06253176454608	0.120005377909708	5.49460853965718	2.26378253902724	1.87151808419114	0.290240195026231	5.63097399187926	2.95552072795952	2.14857132619349	0.48965728595481	Tb427_100110300
Chr10_core_Tb427v10	2551222	577	-	24	44	64	78	0	0	0	0	1	1	1	1	5.0452216375408	1.20332257600271	1.5875501551369	0.0209260598096529	5.31296854976923	1.79009552632106	1.44747147198755	0.12897746620497	5.45466529650342	2.50431381197737	1.77201890684718	0.286453947788175	Tb427_100110300
Chr10_core_Tb427v10	2551223	646	+	37	46	67	53	0	0	0	0	1	1	1	1	5.38398875080196	0.660458113926268	0.929582634950925	0.00100287434809929	5.65281714377336	1.22165518115468	1.02934143141106	0.0552701976012233	5.48514283844851	1.33340651363498	0.947965377930969	0.0767598361887362	Tb427_100110300
Chr10_core_Tb427v10	2551257	567	-	7	9	6	6	0	0	0	0	1	1	1	1	3.07740905452605	0.447005913906377	0.383108207860139	0.00100287434809929	2.80366515687481	0.137363311005022	0.078823825402442	0.00171645330995403	2.80366515687481	0.860008961164394	0.373856604532651	0.020104197407855	Tb427_100110300
Chr10_core_Tb427v10	2551257	681	-	4	8	6	6	0	0	0	0	1	1	1	1	2.62869392134633	0.922118590861865	0.707743862323187	0.00100287434809929	2.4351823597917	0.843653264423698	0.457843600532286	0.0155462113519656	2.4351823597917	1.63182517591299	0.655585236841339	0.0431151673009846	Tb427_100110300
Chr10_core_Tb427v10	2551259	425	-	7	10	12	11	0	0	0	0	1	1	1	1	3.14960400919364	0.606050916194627	0.52852093030583	0.00100287434809929	3.27537339269162	1.11232963658756	0.684230660914533	0.0293999576438385	3.21522627583277	1.64615756270675	0.779159118483877	0.0541859328648328	Tb427_100110300
Chr10_core_Tb427v10	2551262	201	-	11	12	8	12	0	0	0	0	1	1	1	1	3.58370907291587	0.319356384754609	0.308449074422897	0.00100287434809929	3.30551239865368	-0.0590245820952556	-0.0364667922951168	-0.00133470553183671	3.58370907291587	1.11799810337707	0.569464792639688	0.0349908867114062	Tb427_100110300
Chr10_core_Tb427v10	2551262	315	-	13	9	7	12	0	0	0	0	1	1	1	1	3.50140750780353	-0.321493970383371	-0.304654529738668	-0.00100287434809929	3.33088904888599	-0.46951131044793	-0.29114121456143	-0.00962174695835751	3.6993718459691	0.876870055186444	0.45679490693981	0.025902237419647	Tb427_100110300
Chr10_core_Tb427v10	2551273	581	+	27	20	24	34	0	0	0	0	1	1	1	1	4.56945585907137	-0.107996052461414	-0.129461736185097	-0.00100287434809929	4.69803477881993	0.244753621116262	0.183097597505263	0.00491089500275367	4.94494208515141	1.20641287589868	0.786422101856326	0.054538679051789	Tb427_100110300
Chr10_core_Tb427v10	2551298	188	+	10	11	6	3	0	0	0	0	1	1	1	1	3.45793968941789	0.309289121350485	0.290137547023221	0.00100287434809929	3.04637857045993	-0.330720836792372	-0.196742481817327	-0.00566109138540531	2.59983617241818	-0.499450527004275	-0.207913673253935	-0.010166254461641	Tb427_100110300
Chr10_core_Tb427v10	2551298	302	+	9	9	10	7	0	0	0	0	1	1	1	1	3.24792751344359	0.139844269106344	0.124852522761244	0.00100287434809929	3.32012246811117	0.522280093720701	0.3233594753392	0.0123899981159498	3.07740905452605	0.7006291579285	0.322422417087022	0.0170757346421414	Tb427_100110300
Chr10_core_Tb427v10	2551324	568	-	24	8	4	5	0	0	0	0	1	1	1	1	3.85108634268277	-1.28812473859605	-1.32217532244305	-0.00100287434809929	3.39231742277876	-2.06299451482064	-1.29062487323265	-0.0906553049250992	3.53707073137625	-1.15360299104441	-0.582255125794771	-0.0349908867114062	Tb427_100110300
Chr10_core_Tb427v10	2551326	156	-	60	48	103	102	0	0	0	0	0	0	0	0	5.75938803973086	0.0303489504471379	0.0457298368435682	0.00100287434809929	6.30617509738696	1.09527179347703	0.995162607390131	0.0522316068279177	6.29917166839002	1.47355359547285	1.17930756859057	0.116170068930907	Tb427_100110300
Chr10_core_Tb427v10	2551326	270	-	50	54	84	102	0	0	0	0	1	0	0	1	5.71319790376436	0.459879464644331	0.687295414768397	0.00100287434809929	6.02954545951699	1.08811017552128	0.958149545427262	0.0500896899040002	6.16884579112862	1.7525653966792	1.37762909754734	0.160371144517773	Tb427_100110300
Chr10_core_Tb427v10	2551327	234	+	190	218	298	341	0	0	0	0	1	1	1	1	7.67256832849696	0.424047148078972	0.853463920456113	0.00100287434809929	7.89761715437906	0.718931916005854	0.769029146396624	0.0338372844098142	7.99469447789171	1.16915245705637	1.14311910992284	0.107614596311837	Tb427_100110300
Chr10_core_Tb427v10	2551336	349	-	24	51	87	81	0	0	0	0	1	1	1	1	5.15060518564921	1.41745504363923	1.90868150884624	0.0798317015789403	5.53296047797377	2.21792024428325	1.84211550860811	0.275832215053703	5.48171899917314	2.55518809081626	1.81561138218053	0.304977829292194	Tb427_100110300
Chr10_core_Tb427v10	2551336	463	-	22	27	52	68	0	0	0	0	1	1	1	1	4.63660640492717	0.610208578719002	0.741711005964764	0.00100287434809929	5.1030493069979	1.62474099761882	1.27994887415912	0.0903267613595027	5.2949425896451	2.44898418000304	1.68994912836155	0.253769389248837	Tb427_100110300
Chr10_core_Tb427v10	2551336	691	-	21	41	65	83	0	0	0	0	1	1	1	1	4.90065209302451	1.28501296421756	1.64767448010766	0.0278929508458627	5.22984387811977	2.00454985094768	1.60432277771926	0.176243260141209	5.40498452358807	2.78769206741386	1.95732512665528	0.375241843263804	Tb427_100110300
Chr10_core_Tb427v10	2551337	532	+	39	42	63	45	0	0	0	0	1	1	1	1	5.3565858421574	0.455411089821037	0.637707722926432	0.00100287434809929	5.64623271747463	1.05900684092524	0.891597058206946	0.043892822676852	5.4057876941879	1.0341727571578	0.726215975028095	0.0494894372752859	Tb427_100110300
Chr10_core_Tb427v10	2551369	257	+	10	8	12	7	0	0	0	0	0	0	0	0	3.23989013201455	-0.166549476889639	-0.148410790869948	-0.00100287434809929	3.51808680627674	0.63959971115625	0.407407423570067	0.0153003392107758	3.14960400919364	0.54983577399492	0.256797102428609	0.012966045015837	Tb427_100110300
Chr10_core_Tb427v10	2551369	371	+	9	9	9	14	0	0	0	0	1	0	1	1	3.24792751344359	0.139844269106344	0.124852522761244	0.00100287434809929	3.24792751344359	0.373773832303135	0.229006713130856	0.00659275392718321	3.55295425428558	1.61037483815202	0.815338086911694	0.059481549838549	Tb427_100110300
Chr10_core_Tb427v10	2551369	599	+	13	8	10	7	0	0	0	0	0	0	0	0	3.4211751717069	-0.495786876351636	-0.46110802537609	-0.00100287434809929	3.57360246247111	0.0280441053220197	0.0180049147626094	0.000841553993169163	3.33088904888599	0.171402463944603	0.0830427237997289	0.00414020746755787	Tb427_100110300
Chr10_core_Tb427v10	2551369	713	+	6	5	12	13	0	0	0	0	1	1	0	0	2.57993566838919	-0.248513442402311	-0.188420947844741	-0.00100287434809929	3.17214795395791	1.3126395191981	0.795411523012573	0.0368351155550771	3.22766361015228	2.08284371304027	0.988339516893314	0.0835407288920262	Tb427_100110300
Chr10_core_Tb427v10	2551373	311	-	23	22	21	17	0	0	0	0	1	1	1	1	4.52322097400366	0.249485021827504	0.296212190907269	0.00100287434809929	4.49042680318987	0.284019990860732	0.206769786848597	0.00566873470274673	4.3419359343113	0.508347630076292	0.298523232567595	0.0148807991653358	Tb427_100110300
Chr10_core_Tb427v10	2551373	425	-	18	18	18	8	0	0	0	0	1	1	1	1	4.20945336562895	0.282987223150937	0.314334388059694	0.00100287434809929	4.20945336562895	0.409988505801628	0.287471244145658	0.00941428949555164	3.64845810343965	-0.129781554114468	-0.0669448504124914	-0.00414020746755787	Tb427_100110300
Chr10_core_Tb427v10	2551373	539	-	18	28	38	37	0	0	0	0	1	1	1	1	4.52117168989685	0.935494030424497	1.11023237426764	0.00100287434809929	4.73811995316193	1.46827907150321	1.10412885565815	0.0632126112561206	4.71913602806242	1.91983812734866	1.2046144176891	0.119610147130883	Tb427_100110300
Chr10_core_Tb427v10	2551373	653	-	8	13	15	9	0	0	0	0	1	1	1	1	3.4211751717069	0.839062445474622	0.780372466183694	0.00100287434809929	3.52082957581861	1.25492366663625	0.799664311035496	0.0368351155550771	3.16769517734696	1.19413071663125	0.559771711245724	0.0349908867114062	Tb427_100110300
Chr10_core_Tb427v10	2551376	201	-	1307	1433	1276	1523	0	0	0	1	6	6	6	6	10.4189607101874	0.0821471527064768	0.214439622745811	0.00100287434809929	10.3352865267707	-0.421312741908559	-0.547834386250393	-0.0201749986271994	10.4628845079104	-0.0134819373868303	-0.0159834979929076	-0.000108109387990943	Tb427_100110300
Chr10_core_Tb427v10	2551376	543	-	11	5	1	8	0	0	0	0	1	1	1	1	2.99149678734716	-0.976199613237293	-0.819422058801967	-0.00100287434809929	2.05426222838908	-2.66250161453522	-1.36209575740845	-0.107373463599714	3.30551239865368	0.585503568113572	0.282228808570611	0.0138995627442753	Tb427_100110300
Chr10_core_Tb427v10	2551396	201	+	343	261	198	99	0	0	0	0	6	6	6	6	8.22741671253252	-0.225879899918996	-0.485755684284708	-0.00100287434809929	8.02858074298053	-0.744943823505676	-0.806587678186559	-0.0368351155550771	7.53039545468087	-1.34791034195384	-1.25513032740091	-0.131890748213986	Tb427_100110300
Chr10_core_Tb427v10	2551397	211	+	637	1007	1032	885	0	0	0	0	6	6	6	6	9.64642282758077	0.68653544265309	1.69280530106761	0.0353759727233829	9.66410379902651	0.43270012220188	0.536567536195083	0.019601852584151	9.55331501424907	0.441420898354607	0.493305865636664	0.0269574388383126	Tb427_100110300
Chr10_core_Tb427v10	2551417	174	+	29	4	6	12	0	0	0	0	6	4	5	6	3.52628402540208	-2.52307959593477	-2.40476816585279	-0.239157288134514	3.79154138375147	-1.78286706494799	-1.1803064860077	-0.073962034830377	4.26324961956828	-0.298418226256807	-0.172772304103313	-0.00852822311212746	Tb427_100110300
Chr10_core_Tb427v10	2551417	288	+	14	7	7	11	0	0	0	0	1	1	1	1	3.38243579536805	-0.786332360210354	-0.724716162531805	-0.00100287434809929	3.38243579536805	-0.569821041184277	-0.355977993348941	-0.0123899981159498	3.69077147559229	0.654209242870004	0.34023658876179	0.0176408995241053	Tb427_100110300
Chr10_core_Tb427v10	2551417	402	+	13	5	9	10	0	0	0	0	1	1	1	1	3.10715956040038	-1.18339208352475	-1.0215312747985	-0.00100287434809929	3.50140750780353	-0.11969198939199	-0.0760594029812519	-0.00171645330995403	3.57360246247111	0.635993380690102	0.323310616087267	0.0170757346421414	Tb427_100110300
Chr10_core_Tb427v10	2551417	516	+	11	5	10	6	0	0	0	0	1	1	1	1	2.99149678734716	-0.976199613237292	-0.819422058801966	-0.00100287434809929	3.45793968941789	0.253901237461654	0.160344882153692	0.00442315570472122	3.11200083709905	0.215469119000284	0.0998627807195311	0.00483587145402273	Tb427_100110300
Chr10_core_Tb427v10	2551417	630	+	17	6	5	10	0	0	0	0	1	1	1	1	3.41486136754303	-1.25831777075144	-1.16857299122935	-0.00100287434809929	3.29435731779113	-1.29340558078711	-0.797807711229339	-0.0368351155550771	3.76080021986186	0.245751255448301	0.129543978095574	0.00557880918073759	Tb427_100110300
Chr10_core_Tb427v10	2551417	744	+	7	9	4	13	0	0	0	0	1	1	1	1	3.07740905452605	0.447005913906377	0.383108207860139	0.00100287434809929	2.53840779852542	-0.414714781634661	-0.228637895177338	-0.00659275392718321	3.33088904888599	1.8673962770545	0.904734212631848	0.0698231381861472	Tb427_100110300
Chr10_core_Tb427v10	2551431	434	-	15	9	7	3	0	0	0	0	1	1	1	1	3.60106191191523	-0.504416054409913	-0.489139569199216	-0.00100287434809929	3.4305434529977	-0.663538699977123	-0.417399626985341	-0.0155462113519656	2.88077561622224	-1.08745293919148	-0.480443312853641	-0.0269574388383126	Tb427_100110300
Chr10_core_Tb427v10	2551433	155	-	4	14	11	9	0	0	0	0	6	4	5	4	3.01395299828494	1.78076446421383	1.50294999552229	0.012459919235743	2.84674347874966	1.70069775027858	0.982222436069496	0.0522316068279177	2.70892625744295	2.15325088278178	0.917475337831862	0.0726767497045854	Tb427_100110300
Chr10_core_Tb427v10	2551434	162	+	122	77	116	72	0	0	0	0	3	3	2	2	6.6063811721384	-0.349919265643336	-0.606551501636278	-0.00100287434809929	6.90041204182843	0.170540386889129	0.165251617425124	0.00443466665830948	6.55827351450875	-0.0938179806843684	-0.0777276709434133	-0.00414020746755787	Tb427_100110300
Chr10_core_Tb427v10	2551436	187	-	27	33	32	18	0	0	0	0	5	6	6	6	4.92372445199122	0.622049190309697	0.801272374444612	0.00100287434809929	4.90186376327656	0.64910819315081	0.498505912058307	0.017757758253184	4.49540653957681	0.348484136292057	0.210312758735605	0.010166254461641	Tb427_100110300
Chr10_core_Tb427v10	2551440	156	-	52	66	108	100	0	0	0	0	1	0	0	0	5.88476397658366	0.687963148275776	1.05962192043597	0.00100287434809929	6.2378983750553	1.37476601984806	1.23958650112244	0.0830016342853476	6.18264860442253	1.66623359076539	1.31228492130969	0.141360341281555	Tb427_100110300
Chr10_core_Tb427v10	2551450	235	-	16	42	65	79	0	0	0	0	1	1	1	1	4.72689252774808	1.69167049692341	2.09456210528198	0.128616191916265	5.03890856044795	2.39348945370584	1.87040965442027	0.28985240041001	5.1786385373214	3.12396699170038	2.11596214723846	0.469895291838813	Tb427_100110300
Chr10_core_Tb427v10	2551450	349	-	19	38	55	69	0	0	0	0	1	1	1	1	4.77609437977858	1.31102263882173	1.63953778828701	0.0266191263571286	5.03990904260618	1.91344329736835	1.49546279325783	0.14304180122849	5.20217164579288	2.6865007387156	1.82656496173188	0.311010446792258	Tb427_100110300
Chr10_core_Tb427v10	2551450	577	-	20	29	56	65	0	0	0	0	1	1	1	1	4.62009752698996	0.844626330023656	1.02316299490054	0.00100287434809929	5.08886548351664	1.86546531897635	1.46697491061984	0.133217901362677	5.19548750307777	2.5295500155323	1.71800434236861	0.264504342665602	Tb427_100110300
Chr10_core_Tb427v10	2551450	691	-	32	36	56	77	0	0	0	0	1	1	1	1	5.10609618595424	0.511805877664581	0.683273563877314	0.00100287434809929	5.42127338772182	1.18576506466141	0.971608453163579	0.0512756695546942	5.64924610915135	2.05418854919507	1.49745968644012	0.188997093685487	Tb427_100110300
Chr10_core_Tb427v10	2551451	190	+	5	9	5	5	0	0	0	0	1	1	1	1	2.85367956604044	0.84613127735687	0.68670590339083	0.00100287434809929	2.4594316186373	0.315315045765144	0.171755205862147	0.00474047323586958	2.4594316186373	1.09895978396153	0.443837233649756	0.0243184272106577	Tb427_100110300
Chr10_core_Tb427v10	2551451	418	+	34	35	54	47	0	0	0	0	1	1	1	1	5.12913578814143	0.386271815090483	0.517986488160529	0.00100287434809929	5.43835439077755	1.04666120320233	0.859412647087211	0.0412003875174652	5.33919003255456	1.29915567394074	0.902798675807815	0.0691640938474159	Tb427_100110300
Chr10_core_Tb427v10	2551483	257	+	7	5	10	10	0	0	0	0	0	0	1	1	2.68316110712291	-0.42962479315912	-0.33426205204512	-0.00100287434809929	3.14960400919364	0.853250940799591	0.515338372829527	0.0187492368722372	3.14960400919364	1.5206894283354	0.710227775928521	0.0480910583993864	Tb427_100110300
Chr10_core_Tb427v10	2551483	485	+	6	7	9	12	0	0	0	0	0	0	0	1	2.80366515687481	0.252677893387406	0.202557386902361	0.00100287434809929	2.97418361579234	0.903728561824515	0.531919468066479	0.019601852584151	3.17214795395791	1.97669003861702	0.927452159102214	0.0726767497045854	Tb427_100110300
Chr10_core_Tb427v10	2551483	599	+	8	8	10	10	0	0	0	0	1	0	0	1	3.08746284125034	0.108037381224692	0.0928187543501051	0.00100287434809929	3.23989013201455	0.67815687201714	0.415013598973802	0.0155462113519656	3.23989013201455	1.33218008151892	0.63370524225942	0.0431151673009846	Tb427_100110300
Chr10_core_Tb427v10	2551483	713	+	7	9	7	15	0	0	0	0	0	0	0	0	3.07740905452605	0.447005913906377	0.383108207860139	0.00100287434809929	2.90689059560852	0.351472811126878	0.20481655564837	0.00566873470274673	3.4305434529977	2.05810130837444	1.01715513400879	0.0879690988087736	Tb427_100110300
Chr10_core_Tb427v10	2551487	197	-	20	18	12	18	0	0	0	0	1	1	1	1	4.28350268512352	0.142555878672251	0.160891038309789	0.00100287434809929	4.0007040971964	-0.308000259250543	-0.209900449242263	-0.00566873470274673	4.28350268512352	0.790545981218286	0.459376872878904	0.025902237419647	Tb427_100110300
Chr10_core_Tb427v10	2551487	311	-	11	21	13	14	0	0	0	0	1	1	1	1	3.97491335537956	1.1582517330285	1.22216883769849	0.00100287434809929	3.63922472911024	0.624785823428504	0.404870213502528	0.0152334287521496	3.69077147559229	1.32304732101112	0.688081240332915	0.0452652826295967	Tb427_100110300
Chr10_core_Tb427v10	2551487	425	-	17	44	28	36	0	0	0	0	1	1	1	1	4.80250822395568	1.67759641784536	2.10918360362852	0.129972133523103	4.48108651555485	1.11593851093195	0.811413162299665	0.0368351155550771	4.65955378791249	1.96640367603667	1.2212410165021	0.123370577713674	Tb427_100110300
Chr10_core_Tb427v10	2551487	539	-	13	14	16	15	0	0	0	0	1	1	1	1	3.80643424864552	0.335962474365688	0.341395758295937	0.00100287434809929	3.89964081076096	0.692380900167762	0.465319089168199	0.0162038058470803	3.85454190627517	1.17413346860212	0.630102123560588	0.0431151673009846	Tb427_100110300
Chr10_core_Tb427v10	2551487	653	-	15	16	22	21	0	0	0	0	1	1	1	1	3.99929521487266	0.348822944716777	0.370064437057525	0.00100287434809929	4.22302470335828	0.947850996477217	0.665823880389903	0.0276193870500465	4.19023053254449	1.41863155282446	0.810481025965021	0.0590181285879938	Tb427_100110300
Chr10_core_Tb427v10	2551531	174	+	13	7	2	9	0	0	0	0	1	1	1	1	3.33088904888599	-0.692598039188384	-0.630624600811821	-0.00100287434809929	2.53840779852542	-2.11070859474456	-1.16366233326172	-0.0704891623547463	3.50140750780353	0.497760518746558	0.249476514344356	0.0119488249429027	Tb427_100110300
Chr10_core_Tb427v10	2551531	516	+	9	9	5	10	0	0	0	0	1	1	1	1	3.24792751344359	0.139844269106344	0.124852522761244	0.00100287434809929	2.85367956604044	-0.440919105373205	-0.254912466452341	-0.00773223100351842	3.32012246811117	1.16472343824262	0.563078851084525	0.0349908867114062	Tb427_100110300
Chr10_core_Tb427v10	2551531	630	+	13	6	10	10	0	0	0	0	1	1	1	1	3.22766361015228	-0.918494983554993	-0.816083476515887	-0.00100287434809929	3.57360246247111	0.0280441053220193	0.0180049147626091	0.000841553993169163	3.57360246247111	0.635993380690102	0.323310616087267	0.0170757346421414	Tb427_100110300
Chr10_core_Tb427v10	2551531	744	+	6	4	10	11	0	0	0	0	1	1	1	1	2.4351823597917	-0.575135554764669	-0.420407429419945	-0.00100287434809929	3.04637857045993	1.05303457248296	0.626439619708066	0.0253905631954486	3.11200083709905	1.86171359483213	0.862842421901979	0.0652301390649882	Tb427_100110300
Chr10_core_Tb427v10	2551545	320	-	9	9	4	3	0	0	0	0	1	2	1	1	3.24792751344359	0.139844269106344	0.124852522761244	0.00100287434809929	2.70892625744295	-0.741580865483973	-0.419535561638053	-0.0155462113519656	2.52764121775059	-0.34818012629701	-0.142709476091132	-0.00719517336714546	Tb427_100110300
Chr10_core_Tb427v10	2551564	235	-	25	28	51	64	0	0	0	0	1	1	1	1	4.75265767806812	0.488716220151369	0.608284777782341	0.00100287434809929	5.17946293457736	1.41356126520876	1.12426991671768	0.067264641194812	5.34182629869737	2.17632686476662	1.51298454359644	0.194176130010842	Tb427_100110300
Chr10_core_Tb427v10	2551564	463	-	19	28	48	66	0	0	0	0	1	1	1	1	4.55914611651349	0.862514575579472	1.03174170879567	0.00100287434809929	4.94265753052469	1.7216499532658	1.32909357030929	0.0998030560979246	5.17034232718172	2.62623976369943	1.77645430599218	0.288870583475562	Tb427_100110300
Chr10_core_Tb427v10	2551564	577	-	27	37	55	64	0	0	0	0	1	1	1	1	5.00508920201027	0.788245217314524	1.0317937759124	0.00100287434809929	5.28788778993738	1.4078315409509	1.13486105518504	0.0699263267001063	5.39629348447396	2.06113170566663	1.44521819289659	0.175397873823721	Tb427_100110300
Chr10_core_Tb427v10	2551564	691	-	24	27	58	64	0	0	0	0	1	1	1	1	4.69803477881993	0.491489824507951	0.604975641173617	0.00100287434809929	5.24253728184931	1.65249287789718	1.3246390738739	0.0985226290490372	5.31296854976923	2.23730429976651	1.54829709974142	0.205650865318926	Tb427_100110300
Chr10_core_Tb427v10	2551565	304	+	39	51	52	43	0	0	0	0	1	1	1	1	5.49514063768016	0.733585540717134	1.05397318334657	0.00100287434809929	5.50901313292161	0.793344548731988	0.657018433569154	0.0276193870500465	5.37336212201292	0.973079411501522	0.679852070252244	0.0438156643868178	Tb427_100110300
Chr10_core_Tb427v10	2551599	681	-	6	10	4	9	0	0	0	0	1	1	1	1	3.04637857045993	0.791406551492647	0.673210004142324	0.00100287434809929	2.4351823597917	-0.217376168973861	-0.117968236560896	-0.00326683154460067	2.97418361579234	1.59840394364552	0.720059904084837	0.0494894372752859	Tb427_100110300
Chr10_core_Tb427v10	2551601	197	-	5	9	7	4	0	0	0	0	1	1	1	1	2.85367956604044	0.84613127735687	0.68670590339083	0.00100287434809929	2.68316110712291	0.781810461777131	0.440580693369523	0.0155462113519656	2.3146783100398	0.823612177646613	0.322291953514749	0.0170757346421414	Tb427_100110300
Chr10_core_Tb427v10	2551601	539	-	8	5	6	9	0	0	0	0	1	1	1	1	2.77344722994382	-0.588803824323655	-0.468497589667263	-0.00100287434809929	2.89395127969572	-0.0364875141960106	-0.0212217855602187	-0.000841553993169163	3.16769517734696	1.19413071663125	0.559771711245723	0.0349908867114062	Tb427_100110300
Chr10_core_Tb427v10	2551615	239	+	25	29	30	36	0	0	0	0	1	1	1	1	4.77753419566667	0.539939715454107	0.67543402727865	0.00100287434809929	4.80158133976719	0.668343654541351	0.506721613103438	0.0184883092648837	4.93112495042576	1.39798953120299	0.90920817763932	0.0701020553832026	Tb427_100110300
Chr10_core_Tb427v10	2551628	429	+	7	4	9	11	0	0	0	0	1	1	1	1	2.53840779852542	-0.754930005879578	-0.566432194547325	-0.00100287434809929	3.07740905452605	0.704242990533876	0.420863933745265	0.0155462113519656	3.21522627583277	1.64615756270675	0.779159118483878	0.0541859328648328	Tb427_100110300
Chr10_core_Tb427v10	2551666	226	-	22	11	6	9	0	0	0	0	1	1	1	1	4.00770752619334	-0.708616712679213	-0.753166605860377	-0.00100287434809929	3.59614640723538	-1.39980033852358	-0.901579456100434	-0.0442069833936098	3.86989030488663	-0.270391586600638	-0.145529707808313	-0.00719517336714546	Tb427_100110300
Chr10_core_Tb427v10	2551678	349	-	19	32	57	61	0	0	0	0	1	1	1	1	4.65388501594535	1.0588638275353	1.29163083725032	0.00100287434809929	5.06544613490331	1.96370657664036	1.53969137098909	0.155501323131575	5.11395836210074	2.5193850885006	1.68866155603208	0.252997419563294	Tb427_100110300
Chr10_core_Tb427v10	2551678	463	-	22	46	53	61	0	0	0	0	1	1	1	1	5.01550595371885	1.38849701805568	1.82122802733137	0.0595267429170997	5.11666004136541	1.65148027339279	1.30323489162664	0.0955160751843722	5.21718380083446	2.30200556864026	1.56892504528711	0.209927918336171	Tb427_100110300
Chr10_core_Tb427v10	2551678	577	-	24	29	46	54	0	0	0	0	1	1	1	1	4.74867644673852	0.595944592288515	0.741148731185725	0.00100287434809929	5.07693432761162	1.32768930069051	1.04251183063744	0.0583461274232458	5.19144708444607	2.00758605234451	1.36261307519767	0.154207368443397	Tb427_100110300
Chr10_core_Tb427v10	2551678	691	-	12	35	54	70	0	0	0	0	1	1	1	1	4.3968016546397	1.80735643131655	2.08963202994525	0.12679045867325	4.70602025727583	2.53564777410561	1.89885939746945	0.301618140202766	4.89170377108676	3.38008057639839	2.18384805251704	0.512535435082866	Tb427_100110300
Chr10_core_Tb427v10	2551679	190	+	47	49	75	47	0	0	0	0	1	1	1	1	5.59960611420528	0.410301865238357	0.600830969595567	0.00100287434809929	5.90413017382801	1.02392846303642	0.888655165105335	0.0436190101950485	5.56985560833095	0.810408338347326	0.583694199809762	0.0349908867114062	Tb427_100110300
Chr10_core_Tb427v10	2551713	339	-	4	7	7	9	0	0	0	0	1	1	1	1	2.53840779852542	0.719001182452835	0.539474407543745	0.00100287434809929	2.53840779852542	1.05921640669775	0.583960399988878	0.0225489482148444	2.70892625744295	2.15325088278178	0.917475337831861	0.0726767497045854	Tb427_100110300
Chr10_core_Tb427v10	2551713	453	-	10	5	1	8	0	0	0	0	1	1	1	1	2.92587452070803	-0.859171520596881	-0.709742127622314	-0.00100287434809929	1.98863996174996	-2.53817262141294	-1.28518073517022	-0.0903267613595027	3.23989013201455	0.722470918462075	0.3436724619748	0.0176898087036459	Tb427_100110300
Chr10_core_Tb427v10	2551713	567	-	6	5	5	9	0	0	0	0	1	1	1	1	2.57993566838919	-0.248513442402313	-0.188420947844742	-0.00100287434809929	2.57993566838919	0.0847955303377885	0.0470449753180037	0.00133470553183671	2.97418361579234	1.59840394364552	0.720059904084837	0.0494894372752859	Tb427_100110300
Chr10_core_Tb427v10	2551715	425	-	9	10	4	9	0	0	0	0	1	1	1	1	3.32012246811117	0.29780437397629	0.270468320509844	0.00100287434809929	2.70892625744295	-0.741580865483973	-0.419535561638053	-0.0155462113519656	3.24792751344359	1.02662255781726	0.489148895829664	0.0269574388383126	Tb427_100110300
Chr10_core_Tb427v10	2551715	539	-	5	11	14	6	0	0	0	0	1	1	1	1	2.99149678734716	1.15206106160214	0.967040177195946	0.00100287434809929	3.15870630688243	1.76694080007858	1.068601123951	0.0624986540019615	2.57993566838919	1.32840954587417	0.550640666659543	0.0349908867114062	Tb427_100110300
Chr10_core_Tb427v10	2551715	653	-	3	11	8	6	0	0	0	0	1	1	1	1	2.66545843905731	1.72976233250464	1.33988205425445	0.00100287434809929	2.44740888165397	1.59434660795366	0.866860078600105	0.0418800588745731	2.25389732009935	2.01224152465564	0.776963123339385	0.0541859328648328	Tb427_100110300
Chr10_core_Tb427v10	2551906	235	-	25	30	55	59	0	0	0	0	1	1	1	1	4.80158133976719	0.5894060827231	0.74090134112699	0.00100287434809929	5.2334206041608	1.51922718815012	1.21643853145339	0.0774158364354986	5.28362155263972	2.06645766071897	1.42341909897373	0.168333979068135	Tb427_100110300
Chr10_core_Tb427v10	2551906	349	-	15	31	55	55	0	0	0	0	1	1	1	1	4.4657381169434	1.33058440535772	1.56091110693804	0.0191975716645282	4.87430608836849	2.24891088691695	1.72105961345002	0.221963252690319	4.87430608836849	2.72626431544325	1.7562834730075	0.281105430693407	Tb427_100110300
Chr10_core_Tb427v10	2551906	463	-	24	37	47	50	0	0	0	0	1	1	1	1	4.92176426730554	0.951338383713912	1.22495882774089	0.00100287434809929	5.09228272622308	1.35786730856281	1.0682653906089	0.0624986540019615	5.1364606634335	1.9034304592959	1.28048288063866	0.136128018833089	Tb427_100110300
Chr10_core_Tb427v10	2551906	577	-	22	28	41	40	0	0	0	0	1	1	1	1	4.66237155524721	0.663513432782197	0.810782069410121	0.00100287434809929	4.9334462638383	1.29055159247359	0.995123620446304	0.0522316068279177	4.91585154960715	1.73006352645333	1.12231192020861	0.105283624866173	Tb427_100110300
Chr10_core_Tb427v10	2551906	691	-	11	18	42	41	0	0	0	0	1	1	1	1	3.86650766084298	0.92713270742543	0.954938752607133	0.00100287434809929	4.46647644609736	2.29813155051535	1.66777255299163	0.199774049358916	4.44930069370197	2.77587967201493	1.66165860018732	0.243732051356985	Tb427_100110300
Chr10_core_Tb427v10	2551941	453	-	5	7	8	8	0	0	0	0	1	1	1	1	2.68316110712291	0.465293160783323	0.36201320129211	0.00100287434809929	2.77344722994382	0.969525090776885	0.553834316819757	0.0210890668416884	2.77344722994382	1.69728198911122	0.73314220332166	0.0501722176685505	Tb427_100110300
Chr10_core_Tb427v10	2551941	567	-	4	12	11	3	0	0	0	0	1	1	1	1	2.90689059560852	1.54346199092784	1.26911078997514	0.00100287434809929	2.84674347874966	1.70069775027858	0.982222436069496	0.0522316068279177	1.98863996174996	0.783607872727732	0.285205373633461	0.0138995627442753	Tb427_100110300
Chr10_core_Tb427v10	2551941	681	-	13	7	7	5	0	0	0	0	1	1	1	1	3.33088904888599	-0.692598039188384	-0.630624600811821	-0.00100287434809929	3.33088904888599	-0.46951131044793	-0.29114121456143	-0.00962174695835751	3.10715956040038	-0.256434937505854	-0.118731275078942	-0.00540982164651198	Tb427_100110300
Chr10_core_Tb427v10	2551943	197	-	6	11	6	7	0	0	0	0	1	1	1	1	3.11200083709905	0.936170460021019	0.809066206158013	0.00100287434809929	2.70043971814109	0.335742584103151	0.189697484598716	0.00560664836584115	2.80366515687481	1.27291071609925	0.553350138991311	0.0349908867114062	Tb427_100110300
Chr10_core_Tb427v10	2551943	311	-	7	5	8	10	0	0	0	0	1	1	1	1	2.68316110712291	-0.42962479315912	-0.33426205204512	-0.00100287434809929	2.99717671842943	0.538401182560413	0.317973183448335	0.0123899981159498	3.14960400919364	1.5206894283354	0.710227775928521	0.0480910583993864	Tb427_100110300
Chr10_core_Tb427v10	2551943	653	-	8	3	8	8	0	0	0	0	1	1	1	1	2.44740888165397	-1.32152241791412	-0.968997127198083	-0.00100287434809929	3.08746284125034	0.363861740230532	0.217769488088312	0.00659275392718321	3.08746284125034	1.04077117676619	0.47994220929788	0.0269574388383126	Tb427_100110300
Chr10_core_Tb427v10	2551957	695	+	10	15	21	13	0	0	0	0	1	1	1	1	3.67325686658282	0.775057344580925	0.764133159418764	0.00100287434809929	3.90929108874043	1.43711147966828	0.967111604315356	0.0512756695546942	3.57360246247111	1.36113353945952	0.691939470725607	0.0459946554039901	Tb427_100110300
Chr10_core_Tb427v10	2552008	682	-	27	14	7	4	0	0	0	0	1	1	1	1	4.31967035432612	-0.629152310418153	-0.715586957001309	-0.00100287434809929	3.84412515456659	-1.47334537286355	-0.982569971849397	-0.0522316068279177	3.47564235748349	-1.60450922425982	-0.800097094443327	-0.0569152936355944	Tb427_100110300
Chr10_core_Tb427v10	2552020	235	-	21	35	48	82	0	0	0	0	1	1	1	1	4.78800593710339	1.05380782455057	1.32104578569983	0.00100287434809929	5.01308879844461	1.57888463619499	1.22981488113709	0.0816532680962009	5.39629348447396	2.77132162331176	1.94318704494552	0.367840535394311	Tb427_100110300
Chr10_core_Tb427v10	2552020	349	-	19	31	56	67	0	0	0	0	1	1	1	1	4.63134107118108	1.01221008359058	1.22901327345274	0.00100287434809929	5.05279059063872	1.93880256230836	1.51774465131222	0.149659206610345	5.18110890795654	2.64662851160438	1.79336032085369	0.295198535482379	Tb427_100110300
Chr10_core_Tb427v10	2552020	463	-	26	41	53	54	0	0	0	0	1	1	1	1	5.05147994295506	0.989642261579726	1.30723709619881	0.00100287434809929	5.23469372048217	1.41072784604214	1.1297418248031	0.0682609745696466	5.24805238967006	1.8882504929444	1.29331066357347	0.14071935565407	Tb427_100110300
Chr10_core_Tb427v10	2552020	577	-	15	33	46	52	0	0	0	0	1	1	1	1	4.51014275042232	1.42306471050528	1.68499243853666	0.034737211936414	4.74667756074745	1.99579877364814	1.50248061604162	0.145138310745227	4.8342209140265	2.64988286752308	1.69558343599379	0.25802987495677	Tb427_100110300
Chr10_core_Tb427v10	2552021	646	+	48	46	53	57	0	0	0	0	1	1	1	1	5.56953582664758	0.290140478991944	0.422561006964267	0.00100287434809929	5.67068991429414	0.513995551429935	0.434004837181958	0.0155462113519656	5.72270144656575	1.03656468227783	0.764009793954796	0.052451556068906	Tb427_100110300
Chr10_core_Tb427v10	2552057	197	-	4	12	8	4	0	0	0	0	1	1	1	1	2.90689059560852	1.54346199092784	1.26911078997514	0.00100287434809929	2.62869392134633	1.24742953913577	0.697214002933968	0.029448364948633	2.16992500144231	1.12759123894673	0.427370518889717	0.0236080157754121	Tb427_100110300
Chr10_core_Tb427v10	2552057	311	-	5	8	10	7	0	0	0	0	1	1	1	1	2.77344722994382	0.66725862090243	0.530922257403096	0.00100287434809929	2.92587452070803	1.28572174396825	0.751354836373227	0.0338372844098142	2.68316110712291	1.52511729032571	0.646284755977649	0.0431151673009846	Tb427_100110300
Chr10_core_Tb427v10	2552057	425	-	10	6	7	12	0	0	0	0	1	1	1	1	3.04637857045993	-0.592348857782689	-0.503881571676994	-0.00100287434809929	3.14960400919364	-0.117602713540893	-0.0710285663203685	-0.00171645330995403	3.51808680627674	1.25483407918584	0.630989736568676	0.0431151673009846	Tb427_100110300
Chr10_core_Tb427v10	2552071	581	+	10	12	11	24	0	0	0	0	1	1	1	1	3.51808680627674	0.439808350938947	0.418388885334177	0.00100287434809929	3.45793968941789	0.516390304018159	0.326113189801236	0.0123899981159498	4.00351363344698	2.18469496052884	1.20579266599577	0.119933942414993	Tb427_100110300
Chr10_core_Tb427v10	2552122	568	-	17	5	9	5	0	0	0	0	1	1	1	1	3.29435731779113	-1.52122720472349	-1.37319540643973	-0.00189644830962845	3.68860526519428	-0.485877655990648	-0.317055475050943	-0.0123899981159498	3.29435731779113	-0.647278497920807	-0.311306768269657	-0.0159801161283084	Tb427_100110300
Chr10_core_Tb427v10	2552134	235	-	24	40	53	71	0	0	0	0	1	1	1	1	4.97727992349992	1.06480211401154	1.38619518882254	0.00481223333506552	5.17808841525818	1.52629805835555	1.21372683112336	0.0772502498743154	5.3872905904468	2.37746992033026	1.66467804565705	0.245173428827229	Tb427_100110300
Chr10_core_Tb427v10	2552134	349	-	21	31	55	68	0	0	0	0	1	1	1	1	4.70177233910101	0.876096586635841	1.07921172810926	0.00100287434809929	5.1103403105261	1.77024287388143	1.39584853690327	0.115389611795629	5.26214841883131	2.51820668808934	1.72867034070847	0.27133213535452	Tb427_100110300
Chr10_core_Tb427v10	2552134	463	-	15	22	54	47	0	0	0	0	1	1	1	1	4.22302470335828	0.822084894677763	0.915829378853439	0.00100287434809929	4.8611903175819	2.22294452822274	1.69833371360457	0.211966825428962	4.76202595935891	2.51220537862287	1.58790480587094	0.217338172709779	Tb427_100110300
Chr10_core_Tb427v10	2552134	691	-	20	36	62	66	0	0	0	0	1	1	1	1	4.77368828174905	1.16177062554931	1.45217953859634	0.00780172525134829	5.16166814464009	2.00841878850238	1.59384810216914	0.172217836845608	5.20641722005964	2.55023580512393	1.73510198837415	0.272550888228	Tb427_100110300
Chr10_core_Tb427v10	2552135	532	+	34	51	60	46	0	0	0	0	1	1	1	1	5.39751249198069	0.928230992747542	1.3097654854805	0.00100287434809929	5.51369384702638	1.19293551522719	0.988503580595333	0.0522316068279177	5.3238416339431	1.27019666972729	0.88053700145584	0.066810853901148	Tb427_100110300
Chr10_core_Tb427v10	2552169	225	-	5	8	7	4	0	0	0	0	1	1	1	1	2.77344722994382	0.66725862090243	0.530922257403096	0.00100287434809929	2.68316110712291	0.781810461777131	0.440580693369523	0.0155462113519656	2.3146783100398	0.823612177646613	0.322291953514749	0.0170757346421414	Tb427_100110300
Chr10_core_Tb427v10	2552169	567	-	9	3	6	7	0	0	0	0	1	1	1	1	2.52764121775059	-1.461273448267	-1.0934373013797	-0.00100287434809929	2.97418361579234	-0.191247028780472	-0.112564792256679	-0.00326683154460067	3.07740905452605	0.700629157928502	0.322422417087023	0.0170757346421414	Tb427_100110300
Chr10_core_Tb427v10	2552169	681	-	7	6	7	7	0	0	0	0	1	1	1	1	2.80366515687481	-0.160223861547447	-0.128442287844696	-0.00100287434809929	2.90689059560852	0.351472811126878	0.20481655564837	0.00566873470274673	2.90689059560852	1.05700964318411	0.469548421690863	0.0269574388383126	Tb427_100110300
Chr10_core_Tb427v10	2552171	311	-	3	9	7	7	0	0	0	0	1	1	1	1	2.52764121775059	1.41987173450496	1.06245735151327	0.00100287434809929	2.35712275883306	1.40551914801047	0.753675350130218	0.0338372844098142	2.35712275883306	2.20847091171596	0.872281243139505	0.065958772552933	Tb427_100110300
Chr10_core_Tb427v10	2552171	653	-	6	5	6	7	0	0	0	0	1	1	1	1	2.57993566838919	-0.248513442402313	-0.188420947844742	-0.00100287434809929	2.70043971814109	0.335742584103151	0.189697484598716	0.00560664836584115	2.80366515687481	1.27291071609925	0.553350138991311	0.0349908867114062	Tb427_100110300
Chr10_core_Tb427v10	2552185	467	+	13	14	18	13	0	0	0	0	1	1	1	1	3.80643424864552	0.335962474365688	0.341395758295937	0.00100287434809929	3.98217043389621	0.859779712003404	0.584443208697275	0.0225489482148444	3.75488750216347	0.983215357868069	0.51769895650032	0.0297864985481212	Tb427_100110300
Chr10_core_Tb427v10	2552185	695	+	14	22	20	19	0	0	0	0	1	1	1	1	4.17491704572862	0.913120269915385	1.00671218312002	0.00100287434809929	4.10776649987283	0.907730722394851	0.627745990245007	0.0253905631954486	4.07169160699491	1.38398795971642	0.773615351039271	0.0541643682325528	Tb427_100110300
Chr10_core_Tb427v10	2552236	454	-	22	13	9	5	0	0	0	0	1	1	1	1	4.12337029924657	-0.463491375043354	-0.505299315097378	-0.00100287434809929	3.86989030488663	-0.841971860857588	-0.563522882275792	-0.0210890668416884	3.47564235748349	-1.02549598986985	-0.511369052575348	-0.0293145055015429	Tb427_100110300
Chr10_core_Tb427v10	2552236	682	-	30	10	9	6	0	0	0	0	1	1	1	1	4.16152738017082	-1.2606493100136	-1.38582749163779	-0.00481223333506552	4.08933242550324	-1.27503537954037	-0.879542975789792	-0.0418800588745731	3.81558852785199	-1.25219569316254	-0.667030457933108	-0.0431151673009846	Tb427_100110300
Chr10_core_Tb427v10	2552248	235	-	16	35	53	62	0	0	0	0	1	1	1	1	4.59707061943157	1.42322224591765	1.71588815953594	0.0397741317498422	4.8929305528798	2.10536969384504	1.61505071203737	0.179883497344993	5.00508920201027	2.79471900763187	1.84005636333292	0.31570680721062	Tb427_100110300
Chr10_core_Tb427v10	2552248	349	-	14	26	44	64	0	0	0	0	1	1	1	1	4.29295072484539	1.16153800348032	1.31358799748991	0.00100287434809929	4.66685721304698	2.02944885148264	1.51206467462379	0.147805793135056	4.93460412527541	3.03349921070835	1.97403731407059	0.386811873143081	Tb427_100110300
Chr10_core_Tb427v10	2552248	577	-	22	33	51	66	0	0	0	0	1	1	1	1	4.77897114339372	0.904041453130241	1.13123323452993	0.00100287434809929	5.08917681175645	1.59747518053792	1.25628045506174	0.0845692953673283	5.27356776591543	2.40860872879908	1.65644715784045	0.241664938640869	Tb427_100110300
Chr10_core_Tb427v10	2552249	418	+	33	49	49	53	0	0	0	0	1	1	1	1	5.34772290526869	0.912954351372597	1.27627950484873	0.00100287434809929	5.34772290526869	0.955120452152441	0.775614987152118	0.0339083236509328	5.40377808842946	1.50577096230931	1.05704910932935	0.0937710938233474	Tb427_100110300
Chr10_core_Tb427v10	2552249	646	+	55	53	61	65	0	0	0	0	1	1	1	1	5.76794142637563	0.29622246190387	0.447022992050125	0.00100287434809929	5.86846518584467	0.506211520539889	0.437512786178757	0.0155462113519656	5.91391943394378	1.0046818403888	0.761638564778094	0.0518746558310091	Tb427_100110300
Chr10_core_Tb427v10	2552283	453	-	8	8	6	7	0	0	0	0	1	1	1	1	3.08746284125034	0.108037381224692	0.0928187543501051	0.00100287434809929	2.89395127969572	-0.0364875141960106	-0.0212217855602187	-0.000841553993169163	2.99717671842943	0.868273506580814	0.393013777207787	0.0206918999664634	Tb427_100110300
Chr10_core_Tb427v10	2552285	197	-	3	13	5	4	0	0	0	0	1	1	1	1	2.78112121211054	1.98854518877834	1.58524647310025	0.0209260598096529	2.13339327034745	0.936306422597962	0.484963446756002	0.0169304137610235	1.98863996174996	1.50874803149715	0.549130580508349	0.0349908867114062	Tb427_100110300
Chr10_core_Tb427v10	2552285	311	-	4	6	9	9	0	0	0	0	1	1	1	1	2.4351823597917	0.485893878632891	0.355174349411459	0.00100287434809929	2.70892625744295	1.41442415851857	0.800184121998959	0.0368351155550771	2.70892625744295	2.15325088278178	0.917475337831861	0.0726767497045854	Tb427_100110300
Chr10_core_Tb427v10	2552285	539	-	5	9	2	8	0	0	0	0	1	1	1	1	2.85367956604044	0.84613127735687	0.68670590339083	0.00100287434809929	1.89067985676233	-0.878932921486155	-0.43821537462638	-0.0155462113519656	2.77344722994382	1.69728198911122	0.73314220332166	0.0501722176685505	Tb427_100110300
Chr10_core_Tb427v10	2552299	353	+	6	17	13	15	0	0	0	0	1	1	1	1	3.41486136754303	1.59936882685631	1.4852998642484	0.0109976906595065	3.22766361015228	1.42702768523189	0.871751137482728	0.0418800588745731	3.32731801426398	2.27346569805027	1.10068205497532	0.102745973027508	Tb427_100110300
Chr10_core_Tb427v10	2552299	581	+	25	15	23	23	0	0	0	0	1	1	1	1	4.31331082617919	-0.424622468784025	-0.482302817399386	-0.00100287434809929	4.61350709682457	0.294235338924401	0.217702041296925	0.00659275392718321	4.61350709682457	0.792144770576615	0.488053592482164	0.0269574388383126	Tb427_100110300
Chr10_core_Tb427v10	2552299	695	+	14	17	20	14	0	0	0	0	1	1	1	1	3.99363200603627	0.529217282219384	0.560741119882965	0.00100287434809929	4.10776649987283	0.907730722394851	0.627745990245007	0.0253905631954486	3.85798099512757	0.974535436528495	0.523328929917437	0.0308197700945474	Tb427_100110300
Chr10_core_Tb427v10	2552312	657	+	2	5	10	8	0	0	0	0	1	1	1	1	1.89067985676233	0.936737717449524	0.594726731751281	0.00100287434809929	2.35712275883306	2.37637280235095	1.27427193459939	0.0903267613595027	2.20469546806885	2.88962031248834	1.10367324418219	0.10303566200119	Tb427_100110300
Chr10_core_Tb427v10	2552350	340	-	25	9	3	3	0	0	0	0	1	1	1	1	3.96017642770754	-1.1708334468803	-1.23141276135851	-0.00100287434809929	3.23989013201455	-2.49176812942517	-1.52489446302451	-0.149983540939485	3.23989013201455	-1.8377449199234	-0.874197569718383	-0.065958772552933	Tb427_100110300
Chr10_core_Tb427v10	2552350	568	-	17	11	2	3	0	0	0	0	1	1	1	1	3.82642248650099	-0.370031205895862	-0.377712683237464	-0.00100287434809929	2.72560555591616	-2.46960670973002	-1.40064541612703	-0.11666656706038	2.96831896950129	-1.2704829305384	-0.571639809599666	-0.0349908867114062	Tb427_100110300
Chr10_core_Tb427v10	2552350	682	-	12	11	1	3	0	0	0	0	1	1	1	1	3.58370907291587	0.0787679173191859	0.0760776748208462	0.00100287434809929	2.11440934524794	-2.77659411655149	-1.43389251787636	-0.125581144463374	2.72560555591616	-0.762808419610522	-0.326176411440318	-0.0170757346421414	Tb427_100110300
Chr10_core_Tb427v10	2552362	235	-	23	27	49	60	0	0	0	0	1	1	1	1	4.66797428260115	0.549625806175258	0.672388518658533	0.00100287434809929	5.09197273587862	1.47749994062171	1.16233789927262	0.0703577294178043	5.23672604447612	2.21349784965645	1.51333643222124	0.194360318939438	Tb427_100110300
Chr10_core_Tb427v10	2552362	463	-	29	30	72	89	0	0	0	0	1	1	1	1	4.90669019346236	0.384619816794986	0.493761610416087	0.00100287434809929	5.53127606968839	1.67878879286145	1.39405143503231	0.114505944479808	5.68322941331305	2.39725916288541	1.75651270658738	0.281282016928486	Tb427_100110300
Chr10_core_Tb427v10	2552363	304	+	47	42	65	49	0	0	0	0	1	1	1	1	5.48962327223432	0.190384052383502	0.273255628036196	0.00100287434809929	5.8016393049342	0.826686224238733	0.708925347986642	0.0301040712972108	5.59960611420528	0.866200869836848	0.62671253495391	0.0420994441858598	Tb427_100110300
Chr10_core_Tb427v10	2552363	532	+	56	48	52	47	0	0	0	0	1	1	1	1	5.71004590230116	0.129676798822688	0.193694869874882	0.00100287434809929	5.76721224004065	0.259701715988547	0.221806840400256	0.00659275392718321	5.69501728537307	0.544245956678511	0.399484075132864	0.0206918999664634	Tb427_100110300
Chr10_core_Tb427v10	2552363	646	+	42	42	54	56	0	0	0	0	1	1	1	1	5.4093909361377	0.350364591988459	0.495470200011513	0.00100287434809929	5.58878763045731	0.736687646153147	0.615984197888534	0.024417826096747	5.61478494927644	1.21558171394044	0.881525434658933	0.066810853901148	Tb427_100110300
Chr10_core_Tb427v10	2552397	453	-	7	6	8	3	0	0	0	0	1	1	1	1	2.80366515687481	-0.160223861547447	-0.128442287844696	-0.00100287434809929	2.99717671842943	0.538401182560413	0.317973183448335	0.0123899981159498	2.35712275883306	0.00939956461413183	0.00371255236511782	0.000108109387990943	Tb427_100110300
Chr10_core_Tb427v10	2552397	567	-	5	5	8	9	0	0	0	0	1	1	1	1	2.4594316186373	-0.0382744461850613	-0.0281501700069633	-0.00100287434809929	2.77344722994382	0.969525090776885	0.553834316819757	0.0210890668416884	2.85367956604044	1.85036102342279	0.812874501342286	0.059481549838549	Tb427_100110300
Chr10_core_Tb427v10	2552413	239	+	7	13	17	17	0	0	0	0	1	1	1	1	3.33088904888599	1.00339577392152	0.913612259322921	0.00100287434809929	3.51808680627674	1.61045336549673	1.02581449768117	0.0549722200626289	3.51808680627674	2.22568773352632	1.11918072672453	0.105283624866173	Tb427_100110300
Chr10_core_Tb427v10	2552413	467	+	17	19	15	24	0	0	0	0	1	1	1	1	4.20734261790361	0.438880884668249	0.487274402515454	0.00100287434809929	4.04173966366592	0.231617789911455	0.158737647610243	0.00436259391265456	4.37199643053009	1.41650150997076	0.836326303755961	0.0610510938312177	Tb427_100110300
Chr10_core_Tb427v10	2552413	581	+	13	16	12	18	0	0	0	0	1	1	1	1	3.89964081076096	0.535230182828797	0.555385218028482	0.00100287434809929	3.6993718459691	0.284872170559038	0.1861727659142	0.00554903814068837	3.98217043389621	1.41866262896091	0.779878701426268	0.0541859328648328	Tb427_100110300
Chr10_core_Tb427v10	2552413	695	+	14	20	22	24	0	0	0	0	1	1	1	1	4.10776649987283	0.771251703029242	0.837960408817828	0.00100287434809929	4.17491704572862	1.04329615374073	0.728113946167604	0.0313591850429412	4.23634541962139	1.69938349023634	0.979079326250553	0.0805379061638568	Tb427_100110300
Chr10_core_Tb427v10	2552464	226	-	10	9	3	7	0	0	0	0	1	1	1	1	3.32012246811117	0.00902455530594035	0.0081961734958944	0.00100287434809929	2.59983617241818	-1.25747944775436	-0.699765357007562	-0.029448364948633	3.14960400919364	0.549835773994922	0.256797102428609	0.012966045015837	Tb427_100110300
Chr10_core_Tb427v10	2552464	454	-	12	10	5	3	0	0	0	0	1	1	1	1	3.51808680627674	-0.063269183052982	-0.060187858909518	-0.00100287434809929	3.05164390420601	-0.822917277289917	-0.489924853833325	-0.0173274540815779	2.72560555591616	-0.762808419610522	-0.326176411440318	-0.0170757346421414	Tb427_100110300
Chr10_core_Tb427v10	2552464	568	-	19	8	8	3	0	0	0	0	1	1	1	1	3.68643253005629	-0.982743413681967	-0.971812115001934	-0.00100287434809929	3.68643253005629	-0.802548045826967	-0.523536013547631	-0.0187492368722372	3.04637857045993	-1.43361253867451	-0.655535153189393	-0.0431151673009846	Tb427_100110300
Chr10_core_Tb427v10	2552476	349	-	21	25	53	68	0	0	0	0	1	1	1	1	4.5493450483368	0.56043279178599	0.669027330745773	0.00100287434809929	5.08386587055162	1.71821014862937	1.35032742860457	0.104838369100697	5.26214841883131	2.51820668808934	1.72867034070847	0.27133213535452	Tb427_100110300
Chr10_core_Tb427v10	2552477	190	+	32	51	56	55	0	0	0	0	1	1	1	1	5.35443417010584	1.01390645976118	1.41919124971368	0.00780172525134829	5.42127338772182	1.18576506466141	0.971608453163579	0.0512756695546942	5.40839183968928	1.60190302259505	1.1253450292602	0.105283624866173	Tb427_100110300
Chr10_core_Tb427v10	2552477	418	+	51	59	62	49	0	0	0	0	1	1	1	1	5.79065914524558	0.557124840921563	0.844116456645831	0.00100287434809929	5.82614240592265	0.640585189076042	0.550916216297172	0.0204888491015683	5.65792857363141	0.742181880260524	0.541743633876859	0.0342409585666312	Tb427_100110300
Chr10_core_Tb427v10	2552477	532	+	41	54	67	47	0	0	0	0	1	1	1	1	5.57161187806193	0.744034874876429	1.0840222288313	0.00100287434809929	5.72592751419888	1.07036898647711	0.909736625596747	0.0444245529597237	5.47244751983894	1.01709774844343	0.721671648134419	0.0494894372752859	Tb427_100110300
Chr10_core_Tb427v10	2552477	646	+	59	53	65	71	0	0	0	0	1	1	1	1	5.81814237485455	0.194970304756471	0.296833498583497	0.00100287434809929	5.9641203824227	0.489294398999013	0.42761764044237	0.0155462113519656	6.02734455004317	1.01544421918621	0.7824494801215	0.0541859328648328	Tb427_100110300
Chr10_core_Tb427v10	2552511	681	-	11	3	7	11	0	0	0	0	1	1	1	1	2.66545843905731	-1.70265173549418	-1.31888205805158	-0.00100287434809929	3.21522627583277	-0.244832579538991	-0.149294329586137	-0.00407937017416301	3.52356195605701	1.00282784616479	0.504812613384909	0.0282953441855721	Tb427_100110300
Chr10_core_Tb427v10	2552513	311	-	5	9	7	4	0	0	0	0	1	1	1	1	2.85367956604044	0.84613127735687	0.68670590339083	0.00100287434809929	2.68316110712291	0.781810461777131	0.440580693369523	0.0155462113519656	2.3146783100398	0.823612177646613	0.322291953514749	0.0170757346421414	Tb427_100110300
Chr10_core_Tb427v10	2552527	353	+	18	17	17	19	0	0	0	0	1	1	1	1	4.16936819128696	0.198467393067049	0.218546346777284	0.00100287434809929	4.16936819128696	0.329157552952405	0.229545475688771	0.00659275392718321	4.2474277922456	1.01766239413236	0.587496437996852	0.0349908867114062	Tb427_100110300
Chr10_core_Tb427v10	2552527	467	+	12	12	15	18	0	0	0	0	1	1	1	1	3.64385618977472	0.208621491795432	0.204301600430453	0.00100287434809929	3.7990262500808	0.709938451362264	0.470489988394765	0.0169304137610235	3.92665477770184	1.53435971647256	0.83472945393443	0.0608430711555976	Tb427_100110300
Chr10_core_Tb427v10	2552527	581	+	22	22	36	35	0	0	0	0	1	1	1	1	4.49185309632967	0.309680291237801	0.365280430019719	0.00100287434809929	4.84083882760485	1.10731891756338	0.843789086244294	0.0401780466807898	4.82080010791718	1.54898598055013	0.988904085414673	0.0835407288920262	Tb427_100110300
Chr10_core_Tb427v10	2552527	695	+	19	33	33	34	0	0	0	0	1	1	1	1	4.67574570466001	1.1040624240996	1.35281389332683	0.00100287434809929	4.67574570466001	1.1923054424936	0.889369803603944	0.0436190101950485	4.69696333782021	1.72560901450748	1.07862878562517	0.0969866597386908	Tb427_100110300
Chr10_core_Tb427v10	2552593	317	-	10	17	13	5	0	0	0	0	1	1	1	1	3.76080021986186	0.963262956121769	0.968795364875082	0.00100287434809929	3.57360246247111	0.753184264091436	0.483560388887042	0.0169304137610235	2.92587452070803	0.122399579403592	0.0545884199305956	0.00364218067630636	Tb427_100110300
Chr10_core_Tb427v10	2552593	431	-	9	9	8	5	0	0	0	0	1	1	1	1	3.24792751344359	0.139844269106344	0.124852522761244	0.00100287434809929	3.16769517734696	0.208483697363616	0.126251368414912	0.00326683154460067	2.85367956604044	0.273369233810215	0.120092715314954	0.00540982164651198	Tb427_100110300
Chr10_core_Tb427v10	2552593	545	-	9	10	5	5	0	0	0	0	1	1	1	1	3.32012246811117	0.29780437397629	0.270468320509844	0.00100287434809929	2.85367956604044	-0.440919105373205	-0.254912466452341	-0.00773223100351842	2.85367956604044	0.273369233810215	0.120092715314954	0.00540982164651198	Tb427_100110300
Chr10_core_Tb427v10	2552593	659	-	7	7	6	5	0	0	0	0	1	1	1	1	2.90689059560852	0.0695308025954278	0.0571716649507144	0.00100287434809929	2.80366515687481	0.137363311005021	0.0788238254024418	0.00171645330995403	2.68316110712291	0.630199336383268	0.267053705911861	0.0138995627442753	Tb427_100110300
Chr10_core_Tb427v10	2552692	340	-	15	8	7	2	0	0	0	0	1	1	1	1	3.52082957581861	-0.678005206926573	-0.645395614748811	-0.00100287434809929	3.4305434529977	-0.663538699977122	-0.41739962698534	-0.0155462113519656	2.63806220263712	-1.55037064767777	-0.650697556229094	-0.0431151673009846	Tb427_100110300
Chr10_core_Tb427v10	2552705	190	+	49	40	67	66	0	0	0	0	1	1	1	1	5.48460331148212	0.0613248033115542	0.0879374466107563	0.00100287434809929	5.85308610856522	0.806737585843464	0.696002443099677	0.0293999576438385	5.8423195277904	1.20117434870688	0.901141665514189	0.0691408086300741	Tb427_100110300
Chr10_core_Tb427v10	2552705	304	+	54	51	59	69	0	0	0	0	1	1	1	1	5.72734242598007	0.268051869261742	0.401615047417518	0.00100287434809929	5.83150104404243	0.487534574892395	0.419552972078372	0.0155462113519656	5.94356269875022	1.11244613279027	0.846957635921689	0.061494502859958	Tb427_100110300
Chr10_core_Tb427v10	2552705	418	+	57	47	75	65	0	0	0	0	1	1	1	1	5.70767282963766	0.0743353707750899	0.110985918019387	0.00100287434809929	6.04194739513473	0.737346117548897	0.650204901562953	0.0266953810643738	5.93945652624091	0.950174943938188	0.72298420730014	0.0494894372752859	Tb427_100110300
Chr10_core_Tb427v10	2552705	532	+	58	52	71	77	0	0	0	0	1	1	1	1	5.79230511862476	0.192660702541519	0.291990468152051	0.00100287434809929	6.0151180281809	0.636118041139138	0.55921364545946	0.0210890668416884	6.07324456242882	1.14995542852725	0.891889135286165	0.067725425422837	Tb427_100110300
Chr10_core_Tb427v10	2552705	646	+	49	59	70	74	0	0	0	0	1	1	1	1	5.76208719169378	0.614720622133452	0.92670355254505	0.00100287434809929	5.8844539862392	0.86708729886267	0.750812492695745	0.0338361319142363	5.92426257027089	1.35409717816863	1.02806595171204	0.0881509177053826	Tb427_100110300
Chr10_core_Tb427v10	2552739	567	-	7	11	10	5	0	0	0	0	1	1	1	1	3.21522627583277	0.750217781843249	0.66459571035473	0.00100287434809929	3.14960400919364	0.853250940799591	0.515338372829527	0.0187492368722372	2.68316110712291	0.630199336383268	0.267053705911861	0.0138995627442753	Tb427_100110300
Chr10_core_Tb427v10	2552741	425	-	4	4	11	10	0	0	0	0	1	1	1	1	2.16992500144231	-0.117425666609454	-0.0801921178781994	-0.00100287434809929	2.84674347874966	1.70069775027858	0.982222436069496	0.0522316068279177	2.78112121211054	2.29093334377824	0.991174862632665	0.0835407288920262	Tb427_100110300
Chr10_core_Tb427v10	2552755	239	+	8	12	24	17	0	0	0	0	1	1	1	1	3.36565951551253	0.71813106552126	0.659253394273944	0.00100287434809929	3.85108634268277	1.92859797536785	1.28742243145833	0.0903267613595027	3.60837292909765	2.03742855086087	1.0427959858914	0.0913348522555531	Tb427_100110300
Chr10_core_Tb427v10	2552755	353	+	24	21	27	27	0	0	0	0	1	1	1	1	4.52048729940865	0.123557643888665	0.146615705999218	0.00100287434809929	4.69803477881993	0.578053359935165	0.432435609946288	0.0155462113519656	4.69803477881993	1.0690395630692	0.66834916250711	0.0431151673009846	Tb427_100110300
Chr10_core_Tb427v10	2552755	467	+	19	39	25	46	0	0	0	0	1	1	1	1	4.79459148351968	1.34907878439539	1.69344448284052	0.0355494146499565	4.47891378041687	0.79935104803777	0.581051327952977	0.0224453998588951	4.91228051498514	2.1361672904421	1.38492875230253	0.161278068121324	Tb427_100110300
Chr10_core_Tb427v10	2552755	581	+	22	25	30	33	0	0	0	0	1	1	1	1	4.58213921915059	0.497337025833255	0.597758357230432	0.00100287434809929	4.71129521694628	0.850146504223528	0.637081485612247	0.0253905631954486	4.77897114339372	1.46921876013414	0.931343020714366	0.0726767497045854	Tb427_100110300
Chr10_core_Tb427v10	2552821	203	-	13	12	7	16	0	0	0	0	1	1	1	1	3.6993718459691	0.106131117437816	0.105260824383762	0.00100287434809929	3.33088904888599	-0.46951131044793	-0.29114121456143	-0.00962174695835751	3.89964081076096	1.26053959323781	0.68227735845694	0.0440823045178844	Tb427_100110300
Chr10_core_Tb427v10	2552821	317	-	9	16	7	6	0	0	0	0	1	1	1	1	3.64616081640102	1.00544804913922	0.985148603663409	0.00100287434809929	3.07740905452605	0.0221691548637422	0.013248548937192	0.000841553993169163	2.97418361579234	0.503428353040529	0.226787836106805	0.0115490386263204	Tb427_100110300
Chr10_core_Tb427v10	2552935	203	-	8	10	6	5	0	0	0	0	1	1	1	1	3.23989013201455	0.443159686167202	0.394895743499294	0.00100287434809929	2.89395127969572	-0.0364875141960106	-0.0212217855602187	-0.000841553993169163	2.77344722994382	0.441219543885135	0.190585106439452	0.00981404549324089	Tb427_100110300
Chr10_core_Tb427v10	2552935	317	-	12	9	9	9	0	0	0	0	1	1	1	1	3.44589185160916	-0.219970505646516	-0.205770106147129	-0.00100287434809929	3.44589185160916	-0.0113853194678888	-0.00717771728457566	-0.000567026552288155	3.44589185160916	0.61354826007004	0.304152671148095	0.0151853716917995	Tb427_100110300
Chr10_core_Tb427v10	2552935	431	-	13	11	9	6	0	0	0	0	1	1	1	1	3.63922472911024	-0.0234288380508472	-0.0229193517514535	-0.00100287434809929	3.50140750780353	-0.119691989391991	-0.0760594029812524	-0.00171645330995403	3.22766361015228	-0.0260518550044775	-0.0123619826240905	-0.000108109387990943	Tb427_100110300
Chr10_core_Tb427v10	2552935	659	-	11	10	3	2	0	0	0	0	1	1	1	1	3.45793968941789	0.0468000547939796	0.0439021360957941	0.00100287434809929	2.66545843905731	-1.38329263214777	-0.777459603292463	-0.0340684827126177	2.42274502547219	-1.0991144711856	-0.440376385510663	-0.0242231179194991	Tb427_100110300
Chr10_core_Tb427v10	2553049	203	-	15	8	8	5	0	0	0	0	1	1	1	1	3.52082957581861	-0.678005206926573	-0.645395614748811	-0.00100287434809929	3.52082957581861	-0.47854327163682	-0.304938049849569	-0.0112562681431399	3.20681396451209	-0.464540252913803	-0.219501212494615	-0.0115490386263204	Tb427_100110300
Chr10_core_Tb427v10	2553049	317	-	12	8	6	6	0	0	0	0	1	1	1	1	3.36565951551253	-0.39465563152751	-0.362298857611718	-0.00100287434809929	3.17214795395791	-0.574193424069164	-0.34794020693638	-0.0123899981159498	3.17214795395791	0.0898570953497539	0.0421604578687966	0.00221091313830811	Tb427_100110300
Chr10_core_Tb427v10	2553049	545	-	11	9	4	9	0	0	0	0	1	1	1	1	3.3857447347503	-0.11028360439254	-0.101720933460801	-0.00100287434809929	2.84674347874966	-1.00657615895082	-0.581338857402616	-0.0224453998588951	3.3857447347503	0.739019639496529	0.361996862006281	0.0188752364537111	Tb427_100110300
Chr10_core_Tb427v10	2553049	659	-	7	13	6	5	0	0	0	0	1	1	1	1	3.33088904888599	1.00339577392152	0.913612259322921	0.00100287434809929	2.80366515687481	0.137363311005021	0.0788238254024418	0.00171645330995403	2.68316110712291	0.630199336383268	0.267053705911861	0.0138995627442753	Tb427_100110300
Chr10_core_Tb427v10	2553163	203	-	5	8	7	5	0	0	0	0	1	1	1	1	2.77344722994382	0.66725862090243	0.530922257403096	0.00100287434809929	2.68316110712291	0.781810461777131	0.440580693369523	0.0155462113519656	2.4594316186373	1.09895978396153	0.443837233649756	0.0243184272106577	Tb427_100110300
Chr10_core_Tb427v10	2553163	431	-	9	7	9	10	0	0	0	0	1	1	1	1	3.07740905452605	-0.235067921763757	-0.201465903315056	-0.00100287434809929	3.24792751344359	0.373773832303134	0.229006713130856	0.00659275392718321	3.32012246811117	1.16472343824262	0.563078851084525	0.0349908867114062	Tb427_100110300
Chr10_core_Tb427v10	2553163	545	-	10	9	14	13	0	0	0	0	1	1	1	1	3.32012246811117	0.00902455530594035	0.0081961734958944	0.00100287434809929	3.62514920895317	0.858529177581577	0.55523371958058	0.0210890668416884	3.57360246247111	1.36113353945952	0.691939470725607	0.0459946554039901	Tb427_100110300
Chr10_core_Tb427v10	2553163	659	-	9	15	10	6	0	0	0	0	1	1	1	1	3.60106191191523	0.908121539476666	0.880618637564553	0.00100287434809929	3.32012246811117	0.522280093720701	0.323359475339201	0.0123899981159498	2.97418361579234	0.503428353040529	0.226787836106805	0.0115490386263204	Tb427_100110300
Chr10_core_Tb427v10	2553277	317	-	9	6	6	7	0	0	0	0	1	1	1	1	2.97418361579234	-0.463270940557596	-0.387234975414123	-0.00100287434809929	2.97418361579234	-0.191247028780472	-0.112564792256679	-0.00326683154460067	3.07740905452605	0.700629157928502	0.322422417087023	0.0170757346421414	Tb427_100110300
Chr10_core_Tb427v10	2553277	431	-	7	13	6	11	0	0	0	0	1	1	1	1	3.33088904888599	1.00339577392152	0.913612259322921	0.00100287434809929	2.80366515687481	0.137363311005021	0.0788238254024418	0.00171645330995403	3.21522627583277	1.64615756270675	0.779159118483878	0.0541859328648328	Tb427_100110300
Chr10_core_Tb427v10	2553277	545	-	11	13	11	13	0	0	0	0	1	1	1	1	3.63922472911024	0.439222254162064	0.429670874772326	0.00100287434809929	3.52356195605701	0.388318640762504	0.247541313779116	0.00676742542458059	3.63922472911024	1.22431688890804	0.630404160458466	0.0431151673009846	Tb427_100110300
Chr10_core_Tb427v10	2553376	226	-	14	6	4	5	0	0	0	0	1	1	1	1	3.27921035663433	-1.01176051408611	-0.91003258258439	-0.00100287434809929	3.01395299828494	-1.32908151952802	-0.786886411177648	-0.0358795814859661	3.15870630688243	-0.364090453817578	-0.170362011738654	-0.00852822311212746	Tb427_100110300
Chr10_core_Tb427v10	2553376	340	-	11	11	5	3	0	0	0	0	1	1	1	1	3.52356195605701	0.189184544699713	0.180199603335928	0.00100287434809929	2.99149678734716	-0.706691774672456	-0.41701336435102	-0.0155462113519656	2.66545843905731	-0.63688788331571	-0.268872241800452	-0.0138995627442753	Tb427_100110300
Chr10_core_Tb427v10	2553376	454	-	17	9	8	3	0	0	0	0	1	1	1	1	3.68860526519428	-0.665828307873449	-0.658748718864611	-0.00100287434809929	3.60837292909765	-0.649674637086638	-0.419165833286687	-0.0155462113519656	2.96831896950129	-1.2704829305384	-0.571639809599666	-0.0349908867114062	Tb427_100110300
Chr10_core_Tb427v10	2553376	682	-	15	8	10	5	0	0	0	0	1	1	1	1	3.52082957581861	-0.678005206926573	-0.645395614748811	-0.00100287434809929	3.67325686658282	-0.167016654326299	-0.108750052399534	-0.00326683154460067	3.20681396451209	-0.464540252913803	-0.219501212494615	-0.0115490386263204	Tb427_100110300
Chr10_core_Tb427v10	2553388	577	-	30	40	55	76	0	0	0	0	1	1	1	1	5.13529367022376	0.75434192198216	1.01276831695146	0.00100287434809929	5.3625766019565	1.25477105537159	1.02080601279983	0.0543304594045412	5.59406259012777	2.13404417466131	1.5427198319643	0.202694192678551	Tb427_100110300
Chr10_core_Tb427v10	2553389	190	+	44	61	78	63	0	0	0	0	1	1	1	1	5.70912396815282	0.81673448594037	1.21973492899363	0.00100287434809929	5.88517708992901	1.17572449576862	1.01814781177544	0.0543304594045412	5.73220905886928	1.30270275129017	0.961531934351704	0.0787176090701707	Tb427_100110300
Chr10_core_Tb427v10	2553389	304	+	59	66	85	67	0	0	0	0	1	1	1	1	5.97505009940457	0.50498956900467	0.789984190060934	0.00100287434809929	6.15633513909692	0.857848060287694	0.766402568043073	0.0338372844098142	5.98581668017939	0.937992898034742	0.718492303265361	0.0489681145283827	Tb427_100110300
Chr10_core_Tb427v10	2553389	418	+	59	57	92	62	0	0	0	0	1	1	1	1	5.87015390712616	0.297930965694042	0.457720359388811	0.00100287434809929	6.21309961191213	0.966324751147701	0.868876487438795	0.0418800588745731	5.93030102398501	0.834440047716974	0.63408244634619	0.0431151673009846	Tb427_100110300
Chr10_core_Tb427v10	2553389	646	+	56	67	65	76	0	0	0	0	1	1	1	1	5.94849727973301	0.601931551675839	0.937362686158911	0.00100287434809929	5.92680098197632	0.566864387027566	0.493272452528265	0.0173274540815779	6.03878340255392	1.18605543454636	0.91540295177483	0.0719174062988341	Tb427_100110300
Chr10_core_Tb427v10	2553423	339	-	6	7	10	7	0	0	0	0	1	1	1	1	2.80366515687481	0.252677893387406	0.202557386902361	0.00100287434809929	3.04637857045993	1.05303457248296	0.626439619708066	0.0253905631954486	2.80366515687481	1.27291071609925	0.553350138991311	0.0349908867114062	Tb427_100110300
Chr10_core_Tb427v10	2553423	567	-	14	6	12	9	0	0	0	0	1	1	1	1	3.27921035663433	-1.01176051408611	-0.91003258258439	-0.00100287434809929	3.75091859245115	0.183745242000395	0.120955122168086	0.00326683154460067	3.55295425428558	0.390267874784047	0.197593910977066	0.00981404549324089	Tb427_100110300
Chr10_core_Tb427v10	2553423	681	-	7	8	10	9	0	0	0	0	1	1	1	1	2.99717671842943	0.269715622456467	0.22671212669105	0.00100287434809929	3.14960400919364	0.853250940799591	0.515338372829527	0.0187492368722372	3.07740905452605	1.38270299359864	0.636305863472256	0.0431151673009846	Tb427_100110300
Chr10_core_Tb427v10	2553425	539	-	6	7	7	5	0	0	0	0	1	1	1	1	2.80366515687481	0.252677893387406	0.202557386902361	0.00100287434809929	2.80366515687481	0.550265065939874	0.315761153144614	0.0123899981159498	2.57993566838919	0.846393346866585	0.350839542084232	0.0179512156116521	Tb427_100110300
Chr10_core_Tb427v10	2553439	239	+	25	18	29	35	0	0	0	0	1	1	1	1	4.44093935380022	-0.157595128557527	-0.183913884853641	-0.00100287434809929	4.77753419566667	0.620623459808532	0.469085139855679	0.0167630798724762	4.91108623073809	1.35984745658393	0.881445773097353	0.066810853901148	Tb427_100110300
Chr10_core_Tb427v10	2553439	353	+	28	28	40	41	0	0	0	0	1	1	1	1	4.83289001416474	0.332808003225399	0.420992852816028	0.00100287434809929	5.08637000852468	0.909883181829324	0.71529476607972	0.0301381711977855	5.10396472275583	1.40545655114359	0.940499038998048	0.0750897704331925	Tb427_100110300
Chr10_core_Tb427v10	2553439	581	+	18	23	27	41	0	0	0	0	1	1	1	1	4.38202110865329	0.645253610617434	0.743698721718249	0.00100287434809929	4.49540653957681	0.984255244413949	0.71702073122975	0.0301381711977855	4.79224639848794	2.05933888922608	1.30837256652768	0.141360341281555	Tb427_100110300
Chr10_core_Tb427v10	2553439	695	+	24	25	34	29	0	0	0	0	1	1	1	1	4.64356759304335	0.378902461176364	0.461217119920345	0.00100287434809929	4.86161715044669	0.90276266027204	0.689750047244762	0.0293999576438385	4.74867644673852	1.16570604670307	0.735137602679018	0.0501722176685505	Tb427_100110300
Chr10_core_Tb427v10	2553505	317	-	9	12	0	5	0	0	0	0	1	1	NA	1	3.44589185160916	0.571886847015763	0.534968162521222	0.00100287434809929	1.12396375672179	-4.08410774439401	-1.79905505922513	-0.256329812710635	2.85367956604044	0.273369233810215	0.120092715314954	0.00540982164651198	Tb427_100110300
Chr10_core_Tb427v10	2553505	545	-	13	13	8	7	0	0	0	0	1	1	1	1	3.75488750216347	0.225432507585838	0.226423628146301	0.00100287434809929	3.4211751717069	-0.284136394036299	-0.178496227133544	-0.00474047323586958	3.33088904888599	0.171402463944604	0.0830427237997292	0.00414020746755787	Tb427_100110300
Chr10_core_Tb427v10	2553505	659	-	9	6	4	7	0	0	0	0	1	1	1	1	2.97418361579234	-0.463270940557596	-0.387234975414123	-0.00100287434809929	2.70892625744295	-0.741580865483973	-0.419535561638053	-0.0155462113519656	3.07740905452605	0.700629157928502	0.322422417087023	0.0170757346421414	Tb427_100110300
Chr10_core_Tb427v10	2553619	203	-	10	10	8	4	0	0	0	0	1	1	1	1	3.39231742277876	0.166525479853531	0.153833293449758	0.00100287434809929	3.23989013201455	0.0684477089602986	0.0418881400591439	0.00133470553183671	2.78112121211054	-0.153851498894655	-0.0665640223435066	-0.00414020746755787	Tb427_100110300
Chr10_core_Tb427v10	2553619	431	-	9	9	7	13	0	0	0	0	1	1	1	1	3.24792751344359	0.139844269106344	0.124852522761244	0.00100287434809929	3.07740905452605	0.0221691548637422	0.013248548937192	0.000841553993169163	3.50140750780353	1.51168049618632	0.757651052639896	0.0514341509473715	Tb427_100110300
Chr10_core_Tb427v10	2553619	545	-	12	9	5	5	0	0	0	0	1	1	1	1	3.44589185160916	-0.219970505646516	-0.205770106147129	-0.00100287434809929	3.05164390420601	-0.822917277289917	-0.489924853833325	-0.0173274540815779	3.05164390420601	-0.140460321583403	-0.0642967347322655	-0.00414020746755787	Tb427_100110300
Chr10_core_Tb427v10	2553619	659	-	9	13	13	10	0	0	0	0	1	1	1	1	3.50140750780353	0.692426007056396	0.656157623444814	0.00100287434809929	3.50140750780353	0.894227988047775	0.568245604785575	0.02134939306869	3.32012246811117	1.16472343824262	0.563078851084525	0.0349908867114062	Tb427_100110300
Chr10_core_Tb427v10	2553649	257	+	3	7	8	6	0	0	0	0	0	1	1	0	2.35712275883306	1.03413362179526	0.741043598571627	0.00100287434809929	2.44740888165397	1.59434660795366	0.866860078600105	0.0418800588745731	2.25389732009935	2.01224152465564	0.776963123339385	0.0541859328648328	Tb427_100110300
Chr10_core_Tb427v10	2553733	317	-	9	15	8	11	0	0	0	0	1	1	1	1	3.60106191191523	0.908121539476666	0.880618637564553	0.00100287434809929	3.16769517734696	0.208483697363616	0.126251368414912	0.00326683154460067	3.3857447347503	1.29028852472338	0.632027042408218	0.0431151673009846	Tb427_100110300
Chr10_core_Tb427v10	2553733	431	-	10	6	7	6	0	0	0	0	1	1	1	1	3.04637857045993	-0.592348857782689	-0.503881571676994	-0.00100287434809929	3.14960400919364	-0.117602713540893	-0.0710285663203685	-0.00171645330995403	3.04637857045993	0.352557053492466	0.161210603168181	0.00780230650308334	Tb427_100110300
Chr10_core_Tb427v10	2553733	545	-	11	10	6	3	0	0	0	0	1	1	1	1	3.45793968941789	0.0468000547939796	0.0439021360957941	0.00100287434809929	3.11200083709905	-0.457677269994453	-0.274905697407189	-0.00834888360011529	2.66545843905731	-0.63688788331571	-0.268872241800452	-0.0138995627442753	Tb427_100110300
Chr10_core_Tb427v10	2553832	226	-	18	7	3	5	0	0	0	0	1	1	1	1	3.55817198061873	-1.10765553881898	-1.06353678537321	-0.00100287434809929	3.00840414384328	-2.04350162577559	-1.20887020955574	-0.0770383161380615	3.33444249213312	-0.730930483942571	-0.354380652872224	-0.0179512156116521	Tb427_100110300
Chr10_core_Tb427v10	2553832	340	-	19	10	5	5	0	0	0	0	1	1	1	1	3.8388598208205	-0.655657396533795	-0.671143183907099	-0.00100287434809929	3.37241691874977	-1.44523362256282	-0.901563709227355	-0.0442069833936098	3.37241691874977	-0.810165737329524	-0.395792476719257	-0.0206918999664634	Tb427_100110300
Chr10_core_Tb427v10	2553832	454	-	28	9	8	3	0	0	0	0	1	1	1	1	4.04040876380416	-1.3212679465144	-1.41449748092269	-0.00780172525134829	3.96017642770754	-1.3408058508413	-0.908667700356318	-0.0444245529597237	3.32012246811117	-2.00520156319969	-0.969403169307711	-0.0787176090701707	Tb427_100110300
Chr10_core_Tb427v10	2553845	190	+	38	49	84	82	0	0	0	0	1	1	1	1	5.44807158038726	0.713223578116958	1.01586860039723	0.00100287434809929	5.83383298848854	1.49481951935753	1.28673400278754	0.0903267613595027	5.81655437747036	1.87820551164264	1.40373992148797	0.163724381975194	Tb427_100110300
Chr10_core_Tb427v10	2553845	304	+	50	55	73	54	0	0	0	0	1	1	1	1	5.72631367455095	0.485952930107745	0.727957487581541	0.00100287434809929	5.92894191379408	0.894914251409626	0.778927467438282	0.0340684827126177	5.71319790376436	0.902192813962918	0.664026490971515	0.0431151673009846	Tb427_100110300
Chr10_core_Tb427v10	2553845	418	+	54	33	69	73	0	0	0	0	1	1	1	1	5.41713675761735	-0.351664348324198	-0.498024511134074	-0.00100287434809929	5.94356269875022	0.703066052103983	0.612982419692975	0.0239010612947766	5.98392833480665	1.18773780225509	0.909547828368149	0.0701020553832026	Tb427_100110300
Chr10_core_Tb427v10	2553868	516	+	19	25	34	83	0	0	0	0	1	1	1	1	4.47891378041687	0.695630853012474	0.818304221449262	0.00100287434809929	4.69696333782021	1.23453670407601	0.923415321914023	0.0461364934839657	5.33455325566815	2.93665272214057	2.03922155838065	0.42405488175975	Tb427_100110300
Chr10_core_Tb427v10	2553879	225	-	9	6	4	7	0	0	0	0	1	1	1	1	2.97418361579234	-0.463270940557596	-0.387234975414123	-0.00100287434809929	2.70892625744295	-0.741580865483973	-0.419535561638053	-0.0155462113519656	3.07740905452605	0.700629157928502	0.322422417087023	0.0170757346421414	Tb427_100110300
Chr10_core_Tb427v10	2553879	339	-	10	6	7	7	0	0	0	0	1	1	1	1	3.04637857045993	-0.592348857782689	-0.503881571676994	-0.00100287434809929	3.14960400919364	-0.117602713540893	-0.0710285663203685	-0.00171645330995403	3.14960400919364	0.549835773994922	0.256797102428609	0.012966045015837	Tb427_100110300
Chr10_core_Tb427v10	2553879	453	-	5	11	7	6	0	0	0	0	1	1	1	1	2.99149678734716	1.15206106160214	0.967040177195946	0.00100287434809929	2.68316110712291	0.781810461777131	0.440580693369523	0.0155462113519656	2.57993566838919	1.32840954587417	0.550640666659543	0.0349908867114062	Tb427_100110300
Chr10_core_Tb427v10	2553879	567	-	10	6	9	1	0	0	0	0	1	1	1	1	3.04637857045993	-0.592348857782689	-0.503881571676994	-0.00100287434809929	3.32012246811117	0.233500275050352	0.144567115116239	0.00407937017416301	1.98863996174996	-1.66117696994516	-0.604609288489277	-0.0373852613900291	Tb427_100110300
Chr10_core_Tb427v10	2553895	239	+	16	22	36	27	0	0	0	0	1	1	1	1	4.26812360784406	0.736560286633775	0.82855661708482	0.00100287434809929	4.61710933911924	1.5574818804005	1.15290977632976	0.0703577294178043	4.41287691644156	1.66451950626477	0.989961327677385	0.0835407288920262	Tb427_100110300
Chr10_core_Tb427v10	2553895	353	+	27	26	29	25	0	0	0	0	1	1	1	1	4.75464008404393	0.274931376936861	0.342333239018457	0.00100287434809929	4.83200138144325	0.510792817849502	0.388788360521056	0.0142536835675273	4.72689252774808	0.790831397255104	0.496872311806486	0.0276436396970217	Tb427_100110300
Chr10_core_Tb427v10	2553895	467	+	31	25	26	34	0	0	0	0	1	1	1	1	4.82485263273571	0.0275212436338231	0.0347574478114312	0.00100287434809929	4.85260018903156	0.159765094598053	0.121926534507396	0.00326683154460067	5.04290219013904	1.00078510221812	0.663040789554626	0.0431151673009846	Tb427_100110300
Chr10_core_Tb427v10	2553895	581	+	20	27	26	32	0	0	0	0	1	1	1	1	4.56945585907137	0.739619365351738	0.886628769961442	0.00100287434809929	4.54273622959064	0.782696876336246	0.573757161293271	0.0217340358849697	4.68995990882327	1.56793658509944	0.978891938215934	0.0805379061638568	Tb427_100110300
Chr10_core_Tb427v10	2553961	203	-	20	14	7	8	0	0	0	0	1	1	1	1	4.10776649987283	-0.227890315951781	-0.247601478960155	-0.00100287434809929	3.6322213001133	-1.05749593525691	-0.684594872712458	-0.0293999576438385	3.72250742293421	-0.284141900638823	-0.148682340629554	-0.00719517336714546	Tb427_100110300
Chr10_core_Tb427v10	2553961	317	-	12	13	6	8	0	0	0	0	1	1	1	1	3.6993718459691	0.328193742215304	0.325502498203844	0.00100287434809929	3.17214795395791	-0.574193424069164	-0.34794020693638	-0.0123899981159498	3.36565951551253	0.459995494572325	0.224419696765936	0.0115490386263204	Tb427_100110300
Chr10_core_Tb427v10	2554075	203	-	4	9	4	10	0	0	0	0	1	1	1	1	2.70892625744295	1.10201499246664	0.862921915716371	0.00100287434809929	2.16992500144231	0.287907097432798	0.149973870737241	0.00407937017416301	2.78112121211054	2.29093334377824	0.991174862632665	0.0835407288920262	Tb427_100110300
Chr10_core_Tb427v10	2554094	603	+	6	2	10	9	0	0	0	0	1	1	1	1	2.01118390651423	-1.54247104542117	-1.01077359702906	-0.00100287434809929	3.04637857045993	1.05303457248296	0.626439619708066	0.0253905631954486	2.97418361579234	1.59840394364552	0.720059904084837	0.0494894372752859	Tb427_100110300
Chr10_core_Tb427v10	2554208	489	+	4	4	5	13	0	0	0	0	1	1	1	1	2.16992500144231	-0.117425666609454	-0.0801921178781994	-0.00100287434809929	2.3146783100398	0.591504663923061	0.3151118930423	0.0123899981159498	2.96240625180289	2.63694140646174	1.18500733458633	0.116579699895063	Tb427_100110300
Chr10_core_Tb427v10	2554300	422	-	129	105	55	37	1	0	0	0	1	1	1	1	6.86895373819687	-0.00105497314308489	-0.00190247234434281	-0.000271274794452134	6.40561207701833	-0.913930901511369	-0.839624289454125	-0.0401780466807898	6.12281348909122	-1.0504792219431	-0.820446493402186	-0.059481549838549	Tb427_100110300
Chr10_core_Tb427v10	2554414	308	-	132	102	64	27	0	0	0	0	1	1	1	1	6.864664324478	-0.075432520782745	-0.135944404257618	-0.00100287434809929	6.53053790243691	-0.744578938999984	-0.693492942001508	-0.0293999576438385	5.91560413148761	-1.5030403511218	-1.13971714617747	-0.106791971701301	Tb427_100110300
Chr10_core_Tb427v10	2555151	437	+	32	14	10	6	0	0	0	0	1	1	1	1	4.44017440407801	-0.859076327649956	-1.00238265007604	-0.00100287434809929	4.20734261790361	-1.22009469618993	-0.855248456357787	-0.0403025538122989	3.86140376558477	-1.34768049382966	-0.724179507125919	-0.0494894372752859	Tb427_100110400
Chr10_core_Tb427v10	2555152	427	+	152	155	110	60	0	0	0	0	1	1	1	1	7.26671810129043	0.29335014963099	0.559732174980112	0.00100287434809929	7.02028399592084	-0.238569218181247	-0.234075620860271	-0.00659275392718321	6.58576433486242	-0.67673486561897	-0.562684490101449	-0.0349908867114062	Tb427_100110400
Chr10_core_Tb427v10	2555368	445	+	49	57	37	41	0	0	0	0	1	1	1	1	5.73742333551199	0.565739182421423	0.849149303705372	0.00100287434809929	5.42908765528774	-0.0130176424856984	-0.0106767297446456	-0.000567026552288155	5.50219802571327	0.564382974676897	0.40229740150082	0.0208291130094795	Tb427_100110400
Chr10_core_Tb427v10	2555372	416	+	18	24	40	18	0	0	0	0	1	1	1	1	4.41208160487208	0.708095055771936	0.821335298222695	0.00100287434809929	4.77465168425679	1.54084495541125	1.16418201077792	0.0704891623547463	4.20945336562895	0.944935281185385	0.541752008587089	0.0342409585666312	Tb427_100110400
Chr10_core_Tb427v10	2555390	417	+	210	147	170	155	0	0	0	0	1	1	1	1	7.4611237836578	-0.265877123050885	-0.520722189604426	-0.00100287434809929	7.56565217604528	-0.167891907579997	-0.173996307226125	-0.00474047323586958	7.4992235965985	0.0102267212623331	0.00949014006509277	0.000108109387990943	Tb427_100110400
Chr10_core_Tb427v10	2555397	435	-	32	11	7	3	0	0	0	0	1	1	1	1	4.27296488454273	-1.20921338913999	-1.36165835476832	-0.00100287434809929	3.96462920431849	-1.7107341109464	-1.16008097464972	-0.0703577294178043	3.41486136754303	-2.20286826168906	-1.08531462969926	-0.0977470676673295	Tb427_100110400
Chr10_core_Tb427v10	2555559	404	-	874	303	36	0	873	303	35	0	42	41	40	NA	9.00893364008867	-1.43848616355438	-3.35390347500626	-0.917201417277908	7.48106956640084	-4.432477581848	-4.55582999109318	-2.99382547031579	4.38615728696083	-9.84245759999194	-5.82589060426423	-5.99153860422698
Chr10_core_Tb427v10	2555962	415	-	110	33	39	12	110	33	39	12	42	40	42	42	5.9269958749246	-1.37593453234668	-2.13477800529153	-0.139545988351426	6.04584165378427	-1.14000889554158	-1.00572931290486	-0.0522996833879326	5.21587937458308	-2.29256125309079	-1.56216112854303	-0.208974675905355	Tb427_100110500
Chr10_core_Tb427v10	2556182	467	+	109	115	69	48	109	114	69	48	42	41	42	41	6.81326805050861	0.375447474777905	0.671505489506611	0.00100287434809929	6.44686406616234	-0.352353004816793	-0.325181774432043	-0.0123899981159498	6.18734995089415	-0.446084805598927	-0.351555091264948	-0.0179512156116521	Tb427_100110500
Chr10_core_Tb427v10	2556514	453	+	210	185	53	29	210	185	53	29	42	41	42	42	7.6264758998436	0.0487157818949921	0.0974766469071914	0.00100287434809929	6.72957170473377	-1.70876098186044	-1.62609656376741	-0.184535150593044	6.30015973621412	-2.12224850926589	-1.69869700325099	-0.259151998005217	Tb427_100110500
Chr10_core_Tb427v10	2558189	289	+	19	48	33	70	19	48	33	69	40	37	40	37	4.94265753052469	1.65268512644245	2.13685674659033	0.139992701076666	4.67574570466001	1.1923054424936	0.889369803603944	0.0436190101950485	5.21247678563052	2.70600158488985	1.84287387511503	0.315936008390058
Chr10_core_Tb427v10	2558189	290	+	6827	9298	13637	12384	6806	9273	13603	12352	41	41	41	41	12.9599619915097	0.132298073033753	0.390361243825736	0.00100287434809929	13.2362166348755	0.072573772710207	0.110414651951902	0.00326683154460067	13.1666948484838	0.0608206006579493	0.0808345102640782	0.00414020746755787
Chr10_core_Tb427v10	2558487	426	-	30	11	21	0	30	11	21	0	42	42	42	NA	4.22714964680995	-1.12231249671474	-1.25140588877443	-0.00100287434809929	4.67850104613249	-0.0928791728715319	-0.0693056938547457	-0.00171645330995403	1.96536866878144	-4.78213515920871	-1.73142997588474	-0.272550888228	Tb427_100110600
Chr10_core_Tb427v10	2558726	509	+	758	603	510	42	757	602	510	42	41	41	42	41	9.40210766550103	-0.279461793048892	-0.675133274602779	-0.00100287434809929	9.28138626056242	-0.763680314261688	-0.919796771012214	-0.0461364934839657	7.48819815319237	-3.7078376470023	-3.43658609857921	-1.77526299961284	Tb427_100110600
Chr10_core_Tb427v10	2559324	511	-	246	174	87	1	245	173	87	1	41	41	42	42	7.69626353129378	-0.274678288603125	-0.554487909004968	-0.00100287434809929	7.19832747410512	-1.29539458195528	-1.29439384465792	-0.0920296194226509	4.26520316854953	-6.42027887365031	-3.71840349763927	-2.15433765590466	Tb427_100110600
Chr10_core_Tb427v10	2559708	424	-	198	169	95	2	198	169	95	2	41	42	42	42	7.51906833013965	0.014398600208913	0.0284145622706947	0.00100287434809929	7.10521201258935	-0.842148466443043	-0.833545512983316	-0.0401780466807898	4.47746164601516	-5.38911210443955	-3.242080730133	-1.52970283520081	Tb427_100110600
Chr10_core_Tb427v10	2559786	477	-	169	175	79	61	168	175	78	61	41	41	41	41	7.43023434172045	0.299950418285999	0.585062765903873	0.00100287434809929	6.85901220921035	-0.842367253542261	-0.812699932791101	-0.0368351155550771	6.67382798423779	-0.823110426222819	-0.692218345157672	-0.0459946554039901	Tb427_100110600
Chr10_core_Tb427v10	2560158	427	-	1598	2593	3336	2825	1595	2587	3331	2818	42	42	42	41	10.991593841572	0.590159339262943	1.59624607646698	0.0218646170789188	11.1733114086468	0.520809658578369	0.714073328345216	0.0301381711977855	11.0533967513156	0.460087359991406	0.563207594976499	0.0349908867114062	Tb427_100110700
Chr10_core_Tb427v10	2560323	377	+	0	10	0	36	0	10	0	36	NA	42	NA	42	1.19615871138938	3.95451328880169	2.08279952392986	0.12643044440271	-1	-0.202345685704177	-0.0617519716005892	-0.00171645330995403	2.09491227944001	7.32504321566333	2.73031127330181	0.96780940739736	Tb427_100110700
Chr10_core_Tb427v10	2561887	458	-	21	22	0	0	21	22	0	0	42	42	NA	NA	4.45905892551589	0.37252228745602	0.436394096961531	0.00100287434809929	1.71313237735105	-5.18780043269023	-2.51452983516684	-0.710487697411281	1.71313237735105	-4.25080906264933	-1.45324913885527	-0.177310291303054	Tb427_100110800
Chr10_core_Tb427v10	2561916	500	+	147	77	195	73	146	77	194	73	41	40	41	41	6.74034777476172	-0.625481751260625	-1.10656671345038	-0.00100287434809929	7.40779797077828	0.56926961957231	0.58089938922205	0.0224291731092704	6.70212174454278	-0.370986816637899	-0.313122690190057	-0.0160977235797181	Tb427_100110800
Chr10_core_Tb427v10	2562107	437	-	144	108	265	195	144	108	265	195	42	41	42	42	6.96823845747258	-0.125348210006884	-0.229342044905986	-0.00100287434809929	7.61374686665242	1.00462560453596	1.04601907129182	0.0583461274232458	7.39297523990402	0.909941306390998	0.834448114290326	0.0608430711555976	Tb427_100110800
Chr10_core_Tb427v10	2562181	434	-	144	55	73	26	144	55	73	26	41	41	42	41	6.48467077442539	-1.06249999514334	-1.80716065669804	-0.0577278972358354	6.68729901366852	-0.702814531952871	-0.665794104913455	-0.0276193870500465	5.95142306853194	-1.68637412820978	-1.28537255893635	-0.138786318363188	Tb427_100110800
Chr10_core_Tb427v10	2562194	411	+	14	15	9	5	14	15	9	5	41	42	42	42	3.90608865275722	0.342799961224797	0.356221273217971	0.00100287434809929	3.55295425428558	-0.220373440333323	-0.141070125655431	-0.00368152136874454	3.15870630688243	-0.364090453817581	-0.170362011738655	-0.00852822311212746	Tb427_100110800
Chr10_core_Tb427v10	2562211	522	+	1468	2202	4734	4816	1465	2197	4727	4806	42	42	42	42	10.8125269270663	0.494801149646846	1.32430840945576	0.00100287434809929	11.3645619544576	1.11284378955642	1.54294157913198	0.157254165281433	11.3769485003859	1.28302488573259	1.59538522759508	0.217793079829239	Tb427_100110800
Chr10_core_Tb427v10	2562211	523	+	5	22	25	44	5	22	25	44	42	42	42	42	3.47564235748349	2.21350858867232	2.08503227125319	0.126525449851329	3.5659284803044	2.60326287914661	1.66953051647964	0.200615785974562	3.96758252480185	3.98162470907629	2.18283429463747	0.511785097624823	Tb427_100110800
Chr10_core_Tb427v10	2562215	505	+	20	21	31	37	20	21	31	37	41	42	42	40	4.39190837966009	0.369734275586356	0.427037413138605	0.00100287434809929	4.667415964059	1.0314195649677	0.768527173649902	0.0338372844098142	4.79318534755698	1.76493235251846	1.12150432499451	0.105283624866173	Tb427_100110800
Chr10_core_Tb427v10	2562532	433	-	23	1	0	0	23	1	0	0	42	42	NA	NA	2.5697756761994	-3.97967651116985	-3.00966475228883	-0.61841906315075	1.77729442583882	-5.30872927054896	-2.59960887304297	-0.778577309462442	1.77729442583882	-4.38606563968177	-1.52168104645148	-0.197104229784192	Tb427_100110800
Chr10_core_Tb427v10	2562836	428	+	71	45	61	59	71	45	61	59	42	40	42	41	5.83383298848854	-0.304056429890587	-0.464184426291162	-0.00100287434809929	6.05119292105881	0.126317511058665	0.11150720373447	0.00326683154460067	6.02734455004317	0.485337072245319	0.37397597296519	0.020104197407855	Tb427_100110800
Chr10_core_Tb427v10	2563175	418	-	49	19	24	3	49	18	24	3	42	40	42	42	4.95737941947093	-1.00513548410145	-1.30339029393662	-0.00100287434809929	5.12203323209741	-0.612974045141957	-0.484042623242453	-0.0169304137610235	3.71835577106861	-2.83570391270131	-1.4826462784556	-0.186211479674359	Tb427_100110800
Chr10_core_Tb427v10	2564886	399	-	213	106	102	130	213	106	102	129	42	41	42	41	7.23640093992316	-0.735421916707221	-1.39741416449398	-0.00481223333506552	7.20878617956297	-0.861439468304643	-0.861687114986944	-0.0416716100771409	7.38299912809519	-0.233952655890649	-0.214301439516432	-0.0106798168808738	Tb427_100111000
Chr10_core_Tb427v10	2565492	444	-	84	17	38	18	84	17	38	18	42	42	42	41	5.26508122661358	-1.92324507733844	-2.64705189608631	-0.369420953476283	5.83383298848854	-0.773366271817035	-0.665710251752469	-0.0276193870500465	5.30516640095557	-1.34976378991041	-0.932932033574743	-0.0733004450226734	Tb427_100111000
Chr10_core_Tb427v10	2565564	549	+	337	280	470	303	334	279	470	303	41	41	41	41	8.26530032627349	-0.103237457079611	-0.222957658811894	-0.00100287434809929	8.63839730233336	0.407792250099127	0.466035525237154	0.0162038058470803	8.32214819909694	0.097742050377384	0.0986556047040709	0.00471983323227419	Tb427_100111000
Chr10_core_Tb427v10	2565867	406	-	179	208	295	264	178	208	295	264	42	41	42	41	7.59587180363386	0.450417541688408	0.8977319716101	0.00100287434809929	7.84742717700029	0.799920439683319	0.851645121552342	0.0401780466807898	7.76748197296854	0.941208806813181	0.89902866109512	0.0684089439508855
Chr10_core_Tb427v10	2565909	520	-	63	55	67	40	63	55	67	40	41	41	41	40	5.89155027656114	0.152497819456159	0.235158154480041	0.00100287434809929	6.0327501419115	0.433312456391138	0.381699396269572	0.013193462671802	5.66426734482839	0.149681739523864	0.109362132347032	0.00535613882065976	Tb427_100111100:pseudogene
Chr10_core_Tb427v10	2567291	410	+	32	9	1	0	32	8	1	0	41	38	42	NA	4.13514766323602	-1.49962643668785	-1.63909948932588	-0.0266191263571286	2.80366515687481	-4.09359112383485	-2.34904436747559	-0.584217501722431	2.01118390651423	-4.87852991112548	-1.78463273141943	-0.294571634016905	Tb427_100111100:pseudogene;Tb427_100111200
Chr10_core_Tb427v10	2567518	480	-	159	33	4	0	159	32	4	0	25	22	31	NA	6.19175090211132	-1.91549691598625	-3.10766497317731	-0.692897398647208	4.74366880760359	-4.73661231543839	-3.56443665533414	-1.70126404955671	3.15870630688243	-7.28295369109217	-3.40777581286317	-1.73860191461367	Tb427_100111200
Chr10_core_Tb427v10	2567539	442	-	61	7	0	0	0	0	0	0	1	1	NA	NA	4.42470255047388	-2.73166638694048	-3.17697284355776	-0.749208102608564	2.47125725266962	-6.62614602402465	-3.61585906837051	-1.7642250123334	2.47125725266962	-5.84469802525464	-2.36655918968828	-0.650328879054796	Tb427_100111200
Chr10_core_Tb427v10	2567543	383	-	293	205	11	2	0	0	0	0	1	1	1	1	7.94010563839587	-0.315899232725909	-0.657059558024341	-0.00100287434809929	5.86038932458353	-4.31492871480087	-3.72582773035988	-1.88267720099122	4.75957239399871	-5.97851672624546	-3.77729575164068	-2.24039328811822	Tb427_100111200
Chr10_core_Tb427v10	2567551	420	-	29	9	0	0	0	0	0	0	1	1	NA	NA	4.06528528140271	-1.36802539191507	-1.47258518055675	-0.00854273490883795	1.94132152468092	-5.61854360796834	-2.82377268257536	-0.962768232654235	1.94132152468092	-4.73152651410791	-1.70383905448676	-0.261671869862911	Tb427_100111200
Chr10_core_Tb427v10	2567740	508	-	15	11	1	0	0	0	0	0	1	1	1	NA	3.73887913322194	-0.207558805612123	-0.207715512757569	-0.00100287434809929	2.26957940555402	-3.07154334022484	-1.62493759714728	-0.184535150593044	1.47709815519344	-3.75262340955722	-1.21475965955372	-0.123370577713674	Tb427_100111200
Chr10_core_Tb427v10	2567794	470	+	45	7	1	0	0	0	0	0	1	1	1	NA	4.20734261790361	-2.31814236183921	-2.57375400426658	-0.324868002293537	3.04637857045993	-4.56167527163224	-2.71369449500123	-0.868904582080543	2.25389732009935	-5.38863791162655	-2.08065129909238	-0.448997940572802
Chr10_core_Tb427v10	2567923	409	-	12	14	1	0	0	0	0	0	1	1	1	NA	3.75091859245115	0.43897505740287	0.440508399465431	0.00100287434809929	2.11440934524794	-2.77659411655148	-1.43389251787636	-0.125581144463374	1.32192809488736	-3.42457458242618	-1.06898114598647	-0.0959333719726903
Chr10_core_Tb427v10	2567930	452	+	228	131	8	0	0	0	0	0	1	1	1	NA	7.43748467217519	-0.547958645944473	-1.06983716322997	-0.00100287434809929	5.4617565981542	-4.36291931622948	-3.59258965465962	-1.73562985837944	3.41802517752903	-7.82417803050885	-3.8572612408213	-2.35534603490743
Chr10_core_Tb427v10	2567961	403	+	54	43	6	0	0	0	0	0	1	1	1	NA	5.60556391031283	0.0255343271997215	0.0374318354931739	0.00100287434809929	4.23431202145901	-2.65738626471605	-1.86954462436696	-0.289487665434709	2.38409216238846	-5.66189349117407	-2.2494962892224	-0.559813627228385
Chr10_core_Tb427v10	2567994	398	-	19	20	1	0	0	0	0	0	1	1	1	NA	4.32147711174017	0.366551654056968	0.41707032257182	0.00100287434809929	2.4351823597917	-3.38730117041617	-1.83826013523454	-0.275718945914285	1.64270110943112	-4.10225521581345	-1.37992336782276	-0.161278068121324
Chr10_core_Tb427v10	2568068	452	-	39	9	2	0	0	0	0	0	1	1	1	NA	4.27585413081034	-1.76596861592894	-1.9898366040473	-0.100429402721578	3.31285442153223	-3.60436712425881	-2.22922980188732	-0.500517711249958	2.15189037408855	-5.17436378924946	-1.95330630439128	-0.375241843263804
Chr10_core_Tb427v10	2568080	424	+	272	83	6	0	0	0	0	0	1	1	1	NA	7.23690835606917	-1.43849203691977	-2.73354568666213	-0.42070195329807	5.39527606890269	-5.00030265286814	-4.08424547042144	-2.32446426317757	3.54505620983214	-8.08911803088287	-4.08920633371497	-2.70340522795155
Chr10_core_Tb427v10	2568103	393	-	23	7	2	0	0	0	0	0	1	1	1	NA	3.73073972364308	-1.42582972932702	-1.42427032876192	-0.00780172525134829	2.9382584732825	-2.8789432288277	-1.6855022507958	-0.20597606349345	1.77729442583882	-4.38606563968177	-1.52168104645148	-0.197104229784192
Chr10_core_Tb427v10	2568155	455	+	25	4	0	0	0	0	0	0	1	1	NA	NA	3.4211751717069	-2.33086255596769	-2.16782549492706	-0.152075930722049	1.83621267098575	-5.41990359014371	-2.67901899737697	-0.841278100405861	1.83621267098575	-4.51020643159895	-1.5859087783764	-0.217338172709779	Tb427_100111300
Chr10_core_Tb427v10	2568426	436	+	40	18	1	0	0	0	0	0	1	1	1	NA	4.77465168425679	-0.800842353212967	-1.00122474416505	-0.00100287434809929	2.96240625180289	-4.39946831818011	-2.58494230344629	-0.765069489456412	2.16992500144231	-5.2122587639379	-1.97550819445205	-0.38782171512742	Tb427_100111300
Chr10_core_Tb427v10	2568447	442	-	52	9	0	0	0	0	0	0	1	1	NA	NA	4.48108651555485	-2.15752916782923	-2.53916179686143	-0.309868978310984	2.35712275883306	-6.40826204320657	-3.43627416672087	-1.56049314533291	2.35712275883306	-5.60531027950108	-2.21393317559561	-0.535093862140518	Tb427_100111300
Chr10_core_Tb427v10	2568451	383	-	321	200	16	2	0	0	0	0	1	1	1	1	7.98806667689143	-0.487950107899992	-1.02072924960362	-0.00100287434809929	6.1865345233432	-3.95212369960721	-3.54292983890846	-1.67929296014315	4.82530151110765	-6.11607635786838	-3.9076028489491	-2.42904077451939	Tb427_100111300
Chr10_core_Tb427v10	2568459	420	-	28	17	0	0	0	0	0	0	1	1	NA	NA	4.48108651555485	-0.394818160826467	-0.46465522025193	-0.00100287434809929	1.91644500708237	-5.57149500345481	-2.78915340474575	-0.93229305020498	1.91644500708237	-4.67916239567727	-1.67553692268931	-0.250981510339536	Tb427_100111300
Chr10_core_Tb427v10	2568648	508	-	18	14	0	0	0	0	0	0	1	1	NA	NA	4.03371718037826	-0.0885928370337187	-0.0947043567564865	-0.00100287434809929	1.60472668281448	-4.98381419341752	-2.37405913045458	-0.604543427368641	1.60472668281448	-4.02212371320232	-1.34115792458199	-0.151450776499698	Tb427_100111300
Chr10_core_Tb427v10	2568702	470	+	43	16	0	0	0	0	0	0	1	1	NA	NA	4.74366880760359	-1.0708419607025	-1.3304038568686	-0.00100287434809929	2.22147174792436	-6.14993046407304	-3.22933211911506	-1.34133374129974	2.22147174792436	-5.32054268244649	-2.03970453815746	-0.424226244494411
Chr10_core_Tb427v10	2568831	409	-	14	8	3	0	0	0	0	0	1	1	1	NA	3.47272191818896	-0.58993107268002	-0.555312399346886	-0.00100287434809929	2.83266795859259	-1.70461814994848	-0.982419848546145	-0.0522316068279177	1.42899049756379	-3.65096420788514	-1.16864843666178	-0.114605832149883
Chr10_core_Tb427v10	2568838	452	+	210	114	5	0	0	0	0	0	1	1	1	NA	7.27844010558167	-0.614301940545982	-1.17400814309653	-0.00100287434809929	5.08855402085185	-4.85539583341356	-3.81806364298789	-1.99132212766126	3.3588382115332	-7.70069772028905	-3.75184819774018	-2.20459687270266
Chr10_core_Tb427v10	2568869	403	+	47	50	4	0	0	0	0	0	1	1	1	NA	5.61403354554137	0.439090443505526	0.644666552190229	0.00100287434809929	3.86989030488663	-2.99797688486013	-2.00651429542054	-0.36156730784269	2.28492780416547	-5.45378839180738	-2.12024673062689	-0.473036371475762
Chr10_core_Tb427v10	2568902	398	-	32	21	2	0	0	0	0	0	1	1	1	NA	4.72431628386528	-0.269590224635075	-0.333621446171636	-0.00100287434809929	3.17214795395791	-3.33121667057662	-2.01859542294364	-0.368599429813592	2.01118390651423	-4.87852991112548	-1.78463273141943	-0.294571634016905
Chr10_core_Tb427v10	2568976	452	-	37	9	1	0	0	0	0	0	1	1	1	NA	4.23837310196973	-1.69485280935442	-1.89437993802609	-0.0763301376603071	2.90689059560852	-4.29238337864785	-2.50133481539657	-0.699307597045021	2.11440934524794	-5.09559105579362	-1.90759051774289	-0.351311040064177
Chr10_core_Tb427v10	2568988	424	+	264	78	8	0	0	0	0	0	1	1	1	NA	7.17087233050283	-1.47902365771157	-2.78500488543114	-0.451653849485678	5.56729337668218	-4.58039043460476	-3.82004158133219	-1.99436424367744	3.52356195605701	-8.04429606594924	-4.04941100850372	-2.64280055451899
Chr10_core_Tb427v10	2569011	393	-	25	8	5	0	0	0	0	0	1	1	1	NA	3.87994409161092	-1.34189191413356	-1.38630349744244	-0.00481223333506552	3.5659284803044	-1.82272456752179	-1.16895389743058	-0.0710479421732523	1.83621267098575	-4.51020643159895	-1.5859087783764	-0.217338172709779
Chr10_core_Tb427v10	2569063	455	+	24	4	0	0	0	0	0	0	1	1	NA	NA	3.39231742277876	-2.27825936281937	-2.10461571060183	-0.129972133523103	1.8073549220576	-5.36543575184672	-2.63997011230693	-0.810845530154816	1.8073549220576	-4.44941045707217	-1.55428336635541	-0.208974675905355	Tb427_100111400
Chr10_core_Tb427v10	2569334	436	+	34	15	2	0	0	0	0	0	1	1	1	NA	4.53136038358252	-0.841461943774487	-1.00075921168627	-0.00100287434809929	3.21522627583277	-3.4147575809813	-2.08225533020043	-0.406333805723295	2.05426222838908	-4.96913520718066	-1.83542308607631	-0.31570680721062	Tb427_100111400
Chr10_core_Tb427v10	2569355	442	-	44	7	0	0	0	0	0	0	1	1	NA	NA	4.19131201328746	-2.28780672943222	-2.53127870245861	-0.306773482785332	2.2378667154832	-6.18111679650243	-3.25397224824071	-1.36437980797778	2.2378667154832	-5.35497489746236	-2.06035334013184	-0.43541917794026	Tb427_100111400
Chr10_core_Tb427v10	2569359	383	-	306	210	18	1	0	0	0	0	1	1	1	1	7.98870984337859	-0.348868359124933	-0.729843593123451	-0.00100287434809929	6.23459831465987	-3.72251928919215	-3.35524123449551	-1.46809193884647	4.42235288220597	-6.74804539713868	-4.02012956328914	-2.59716489341889	Tb427_100111400
Chr10_core_Tb427v10	2569367	420	-	24	10	0	0	0	0	0	0	1	1	NA	NA	4.00351363344698	-0.963240336224913	-1.02284991548051	-0.00100287434809929	1.8073549220576	-5.36543575184672	-2.63997011230693	-0.810845530154816	1.8073549220576	-4.44941045707217	-1.55428336635541	-0.208974675905355	Tb427_100111400
Chr10_core_Tb427v10	2569556	508	-	20	7	1	0	0	0	0	0	1	1	1	NA	3.6322213001133	-1.24386426003526	-1.21486175528084	-0.00100287434809929	2.47125725266962	-3.45622102258234	-1.88604478100627	-0.295769408569023	1.67877600230904	-4.17835520234336	-1.4172479725434	-0.168333979068135	Tb427_100111400
Chr10_core_Tb427v10	2569610	470	+	39	17	1	1	0	0	0	0	1	1	1	1	4.71653188256103	-0.84847431437721	-1.04833532645027	-0.00100287434809929	2.94437162444913	-4.36466776228187	-2.55765035678607	-0.745539791598616	2.94437162444913	-3.6652089256029	-1.64093572875147	-0.237551266731075
Chr10_core_Tb427v10	2569739	409	-	13	14	0	0	0	0	0	0	1	1	NA	NA	3.80643424864552	0.335962474365688	0.341395758295937	0.00100287434809929	1.37744375108173	-4.55747461315608	-2.09263941866085	-0.413254489632408	1.37744375108173	-3.54199152320692	-1.12015730136391	-0.105283624866173
Chr10_core_Tb427v10	2569746	452	+	216	123	6	0	0	0	0	0	1	1	1	NA	7.3532952231557	-0.552744339822781	-1.06712893002294	-0.00100287434809929	5.22933146643391	-4.6603697629711	-3.72964651862602	-1.88772516876815	3.37911160736336	-7.74299656808726	-3.7877662478688	-2.2555036728459
Chr10_core_Tb427v10	2569777	403	+	38	57	11	0	0	0	0	0	1	1	1	NA	5.55613829581964	0.929620315196444	1.35060530475656	0.00100287434809929	4.39517424837596	-1.33122423601112	-0.956973553182687	-0.0500896899040002	2.13339327034745	-5.13549175330251	-1.93067355972449	-0.363200732442835
Chr10_core_Tb427v10	2569810	398	-	30	16	0	0	0	0	0	0	1	1	NA	NA	4.48756572846067	-0.577016720777243	-0.68000402211414	-0.00100287434809929	1.96536866878144	-5.66404473877259	-2.85745119824505	-0.991865880090686	1.96536866878144	-4.78213515920871	-1.73142997588474	-0.272550888228
Chr10_core_Tb427v10	2569884	452	-	34	9	4	0	0	0	0	0	1	1	1	NA	4.17822598511088	-1.58098603614277	-1.74428351415731	-0.045681186332604	3.63922472911024	-2.54513917801381	-1.64928684959834	-0.191384685537904	2.05426222838908	-4.96913520718066	-1.83542308607631	-0.31570680721062
Chr10_core_Tb427v10	2569895	528	-	32	2	2	0	0	0	0	0	1	1	1	NA	3.17214795395791	-3.57533348211654	-3.1348444912696	-0.71556970912974	3.17214795395791	-3.33121667057662	-2.01859542294364	-0.368599429813592	2.01118390651423	-4.87852991112548	-1.78463273141943	-0.294571634016905	Tb427_100111500
Chr10_core_Tb427v10	2569896	424	+	244	78	7	0	0	0	0	0	1	1	1	NA	7.11415570192193	-1.36173202436318	-2.54387045436605	-0.312734054561547	5.42029062528038	-4.63879186791713	-3.80054189119181	-1.97311179781646	3.46684532747612	-7.92601133528601	-3.94547873961041	-2.48661393092462
Chr10_core_Tb427v10	2569919	393	-	21	8	2	0	0	0	0	0	1	1	1	NA	3.75686379797622	-1.11307999105734	-1.11847464802586	-0.00100287434809929	2.87409642479473	-2.75525189604574	-1.59777364494606	-0.174451786997503	1.71313237735105	-4.25080906264933	-1.45324913885527	-0.177310291303054
Chr10_core_Tb427v10	2570242	436	+	29	16	0	0	0	0	0	0	1	1	NA	NA	4.46351858436015	-0.53093607825107	-0.622551971706148	-0.00100287434809929	1.94132152468092	-5.61854360796834	-2.82377268257536	-0.962768232654235	1.94132152468092	-4.73152651410791	-1.70383905448676	-0.261671869862911	Tb427_100111500
Chr10_core_Tb427v10	2570263	442	-	42	13	1	0	0	0	0	0	1	1	1	NA	4.58213921915059	-1.3377386537828	-1.60785225823295	-0.0238690811577549	2.99717671842943	-4.46659949849795	-2.63791928348294	-0.809081829794322	2.20469546806885	-5.28530537001234	-2.01869086364219	-0.411798525041726	Tb427_100111500
Chr10_core_Tb427v10	2570267	383	-	310	226	17	2	0	0	0	0	1	1	1	1	8.05090834913336	-0.268523269022236	-0.565884633820519	-0.00100287434809929	6.20386623758272	-3.81856536361518	-3.4299098635264	-1.55259042141131	4.80018877655392	-6.06350650532845	-3.85756469324768	-2.35534603490743	Tb427_100111500
Chr10_core_Tb427v10	2570275	420	-	33	6	0	0	0	0	0	0	1	1	NA	NA	3.88326445429943	-2.12212927780654	-2.19399364093303	-0.15612745363795	2.03304459522889	-5.79221034375408	-2.95336505984391	-1.07592234346383	2.03304459522889	-4.92451255609264	-1.81031386555724	-0.304977829292194	Tb427_100111500
Chr10_core_Tb427v10	2570387	434	+	16	5	3	0	0	0	0	0	1	1	1	NA	3.25191286899788	-1.44435714418423	-1.29074009036235	-0.00100287434809929	2.92587452070803	-1.88420325747406	-1.10109768062559	-0.0631957639600676	1.52219705967923	-3.8478871368104	-1.25874467019508	-0.132132576366298	Tb427_100111500
Chr10_core_Tb427v10	2570463	480	-	27	6	1	0	0	0	0	0	1	1	1	NA	3.74089971583288	-1.85754570903104	-1.85980119235734	-0.0663422702730098	2.68316110712291	-3.86204572799759	-2.17641342480659	-0.464407698238541	1.89067985676233	-4.62491695435974	-1.64648033512095	-0.239896479520729	Tb427_100111500
Chr10_core_Tb427v10	2570464	508	-	17	8	0	0	0	0	0	0	1	1	NA	NA	3.60837292909765	-0.838799645102676	-0.814765590369561	-0.00100287434809929	1.56464150847248	-4.90849088543702	-2.32314837375231	-0.566655574100395	1.56464150847248	-3.93751085464393	-1.30081693127244	-0.141360341281555	Tb427_100111500
Chr10_core_Tb427v10	2570518	470	+	50	20	4	0	0	0	0	0	1	1	1	NA	5.00788174368494	-0.959763790884526	-1.25699643477634	-0.00100287434809929	3.91406824209705	-3.0849804318406	-2.077426553792	-0.40295490281424	2.3291057413759	-5.54651774128185	-2.17731499558881	-0.510110542621397
Chr10_core_Tb427v10	2570647	409	-	19	19	0	0	0	0	0	0	1	1	NA	NA	4.28540221886225	0.290844936672487	0.328386302787534	0.00100287434809929	1.64270110943112	-5.05522329637586	-2.42280075770587	-0.641287814337472	1.64270110943112	-4.10225521581345	-1.37992336782276	-0.161278068121324
Chr10_core_Tb427v10	2570654	452	+	228	130	8	0	0	0	0	0	1	1	1	NA	7.43197817581398	-0.558521899021211	-1.08966630462046	-0.00100287434809929	5.4617565981542	-4.36291931622948	-3.59258965465962	-1.73562985837944	3.41802517752903	-7.82417803050885	-3.8572612408213	-2.35534603490743
Chr10_core_Tb427v10	2570685	403	+	30	39	8	0	0	0	0	0	1	1	1	NA	5.11725904286999	0.717736873994545	0.960270055308688	0.00100287434809929	4.00910008940661	-1.43736603700868	-0.980687642398028	-0.0522316068279177	1.96536866878144	-4.78213515920871	-1.73142997588474	-0.272550888228
Chr10_core_Tb427v10	2570718	398	-	34	19	1	0	0	0	0	0	1	1	1	NA	4.69696333782021	-0.498351720355201	-0.613287785458734	-0.00100287434809929	2.84674347874966	-4.17650116039313	-2.41210005912953	-0.632709761368976	2.05426222838908	-4.96913520718066	-1.83542308607631	-0.31570680721062
Chr10_core_Tb427v10	2570792	452	-	28	6	2	0	0	0	0	0	1	1	1	NA	3.76666486615292	-1.90529814417814	-1.91878827334573	-0.0814899412794434	3.07740905452605	-3.14775584657857	-1.88113609346175	-0.294157747855347	1.91644500708237	-4.67916239567727	-1.67553692268931	-0.250981510339536
Chr10_core_Tb427v10	2570804	424	+	236	82	9	0	0	0	0	0	1	1	1	NA	7.12600929379261	-1.2428510246924	-2.32565853983239	-0.202654302866502	5.56681194339149	-4.25846766820146	-3.5513528144657	-1.68948494023328	3.4428481866697	-7.87595807024629	-3.90197258023781	-2.42043003404461
Chr10_core_Tb427v10	2570827	393	-	38	12	1	0	0	0	0	0	1	1	1	NA	4.45532136523481	-1.31631527737585	-1.54079712406812	-0.0154726612386776	2.92587452070803	-4.32898810014696	-2.52979010497927	-0.719827231650057	2.13339327034745	-5.13549175330251	-1.93067355972449	-0.363200732442835
Chr10_core_Tb427v10	2570879	455	+	25	10	0	0	0	0	0	0	1	1	NA	NA	4.03237138237513	-1.01739277388708	-1.08725456897441	-0.00100287434809929	1.83621267098575	-5.41990359014371	-2.67901899737697	-0.841278100405861	1.83621267098575	-4.51020643159895	-1.5859087783764	-0.217338172709779	Tb427_100111600
Chr10_core_Tb427v10	2571150	436	+	33	18	2	0	0	0	0	0	1	1	1	NA	4.63777127804336	-0.53585241716796	-0.651486857337756	-0.00100287434809929	3.19400864267257	-3.37360121482896	-2.05080972899475	-0.386052461240647	2.03304459522889	-4.92451255609264	-1.81031386555724	-0.304977829292194	Tb427_100111600
Chr10_core_Tb427v10	2571171	442	-	43	9	0	0	0	0	0	0	1	1	NA	NA	4.34543550464616	-1.89831416378501	-2.1710001820831	-0.152075930722049	2.22147174792436	-6.14993046407304	-3.22933211911506	-1.34133374129974	2.22147174792436	-5.32054268244649	-2.03970453815746	-0.424226244494411	Tb427_100111600
Chr10_core_Tb427v10	2571175	383	-	289	197	7	2	0	0	0	0	1	1	1	1	7.90156419052685	-0.349349044732318	-0.723278731002778	-0.00100287434809929	5.54215506679888	-4.88967914386997	-4.06567339212242	-2.29993008425712	4.7496738164383	-5.95781010933936	-3.75785699529126	-2.21274229579122	Tb427_100111600
Chr10_core_Tb427v10	2571183	420	-	34	11	0	0	0	0	0	0	1	1	NA	NA	4.31604320641759	-1.29108919117486	-1.46732572062259	-0.00854273490883795	2.05426222838908	-5.83242661597754	-2.98378168322948	-1.10362427020616	2.05426222838908	-4.96913520718066	-1.83542308607631	-0.31570680721062	Tb427_100111600
Chr10_core_Tb427v10	2571371	480	-	18	5	3	0	0	0	0	0	1	1	1	NA	3.33444249213312	-1.59397018122152	-1.45256000095274	-0.00780172525134829	3.00840414384328	-2.04350162577559	-1.20887020955574	-0.0770383161380615	1.60472668281448	-4.02212371320232	-1.34115792458199	-0.151450776499698	Tb427_100111600
Chr10_core_Tb427v10	2571372	508	-	26	6	2	0	0	0	0	0	1	1	1	NA	3.71418008635215	-1.8080858645951	-1.79931866289986	-0.0572891115819618	3.02492427472528	-3.04627478055982	-1.80647719183149	-0.258802489117746	1.8639602272816	-4.56865031843628	-1.61662176035174	-0.229055990265369	Tb427_100111600
Chr10_core_Tb427v10	2571426	470	+	42	8	2	1	0	0	0	0	1	1	1	1	4.24842688869402	-2.0348460452593	-2.27932756701231	-0.187664352404737	3.36565951551253	-3.70708730751135	-2.31030068874744	-0.558445292845496	2.99717671842943	-3.77558268319391	-1.70897303699343	-0.261671869862911
Chr10_core_Tb427v10	2571562	452	+	255	114	11	0	0	0	0	0	1	1	1	NA	7.41819163451728	-0.907107665360097	-1.76651791962477	-0.0488751449296782	5.76037071849732	-4.10748763184227	-3.50530640564832	-1.63548836403305	3.49858974046881	-7.99221803410665	-4.00345793377978	-2.57286509030495
Chr10_core_Tb427v10	2571593	403	+	52	42	5	0	0	0	0	0	1	1	1	NA	5.56181822690191	0.0460542377492604	0.0669794139796724	0.00100287434809929	4.08683856815171	-2.84709283001976	-1.96330870752308	-0.334927952173322	2.35712275883306	-5.60531027950108	-2.21393317559561	-0.535093862140518
Chr10_core_Tb427v10	2571626	398	-	36	17	2	0	0	0	0	0	1	1	1	NA	4.65955378791249	-0.738256355280098	-0.901593231871389	-0.00100287434809929	3.25587632688369	-3.49365889327547	-2.14299477630871	-0.444425464606743	2.09491227944001	-5.05460590209671	-1.88403632173558	-0.340081710883121
Chr10_core_Tb427v10	2571700	452	-	38	16	0	0	0	0	0	0	1	1	NA	NA	4.65559033002668	-0.900377495704501	-1.09868937574757	-0.00100287434809929	2.13339327034745	-5.98255681467664	-3.09868789024101	-1.20914762658097	2.13339327034745	-5.13549175330251	-1.93067355972449	-0.363200732442835
Chr10_core_Tb427v10	2571711	528	-	32	5	0	0	0	0	0	0	1	1	NA	NA	3.74089971583288	-2.33956190803863	-2.34240266875249	-0.210216327783924	2.01118390651423	-5.75079222013246	-2.92219964811718	-1.04740341950984	2.01118390651423	-4.87852991112548	-1.78463273141943	-0.294571634016905	Tb427_100111700
Chr10_core_Tb427v10	2571712	424	+	260	74	8	0	0	0	0	0	1	1	1	NA	7.12215404137033	-1.52918365009469	-2.85990347151396	-0.49990143200253	5.55630120176442	-4.55771145967119	-3.79610717791818	-1.96704775520747	3.51256978113925	-8.02137302566993	-4.0291463119892	-2.61127760546731
Chr10_core_Tb427v10	2571735	393	-	33	11	1	0	0	0	0	0	1	1	1	NA	4.29482557325739	-1.25074228054689	-1.41503733817764	-0.00780172525134829	2.82552584558946	-4.13565595559782	-2.38095391008446	-0.60510514111503	2.03304459522889	-4.92451255609264	-1.81031386555724	-0.304977829292194
Chr10_core_Tb427v10	2571984	455	-	26	7	0	0	0	0	0	0	1	1	NA	NA	3.81740552508586	-1.58660819667696	-1.61625947445034	-0.0238690811577549	1.8639602272816	-5.47230396663087	-2.71684628316136	-0.871149360002306	1.8639602272816	-4.56865031843628	-1.61662176035174	-0.229055990265369	Tb427_100111700
Chr10_core_Tb427v10	2572035	451	+	119	22	3	0	0	0	0	0	1	1	1	NA	5.69635995215521	-2.05892079136096	-3.06786664556827	-0.664402468664812	4.35411086501918	-4.68180546149495	-3.34720548492874	-1.46190822375326	2.95043340399037	-6.84780590963761	-3.0696699642167	-1.32550835921349	Tb427_100111700
Chr10_core_Tb427v10	2572058	436	+	37	11	1	0	0	0	0	0	1	1	1	NA	4.37619032327645	-1.40567532795012	-1.61813481525368	-0.0238690811577549	2.90689059560852	-4.29238337864785	-2.50133481539657	-0.699307597045021	2.11440934524794	-5.09559105579362	-1.90759051774289	-0.351311040064177	Tb427_100111700
Chr10_core_Tb427v10	2572079	442	-	56	8	1	0	0	0	0	0	1	1	1	NA	4.45382090183276	-2.42622939876241	-2.83909831792858	-0.481725614616396	3.20257073156817	-4.8641382888469	-2.96059849759878	-1.07963826202373	2.41008948120759	-5.71642713555533	-2.28407049764705	-0.586419065662012	Tb427_100111700
Chr10_core_Tb427v10	2572083	383	-	331	183	14	1	0	0	0	0	1	1	1	1	7.9462506564779	-0.655560427115797	-1.36454510238601	-0.00100287434809929	6.11542302762008	-4.17656150229293	-3.71403352901919	-1.87012811233752	4.47891378041687	-6.86607401390881	-4.13167876865239	-2.7716071784167	Tb427_100111700
Chr10_core_Tb427v10	2572091	420	-	29	10	0	0	0	0	0	0	1	1	NA	NA	4.1374802360703	-1.21524787485886	-1.32894740800041	-0.00100287434809929	1.94132152468092	-5.61854360796834	-2.82377268257536	-0.962768232654235	1.94132152468092	-4.73152651410791	-1.70383905448676	-0.261671869862911	Tb427_100111700
Chr10_core_Tb427v10	2572203	434	+	21	3	3	0	0	0	0	0	1	1	1	NA	3.11680983837985	-2.50488579654801	-2.16730282043272	-0.152075930722049	3.11680983837985	-2.25315741932833	-1.35432250153313	-0.106374477779655	1.71313237735105	-4.25080906264933	-1.45324913885527	-0.177310291303054	Tb427_100111700
Chr10_core_Tb427v10	2572280	508	-	22	17	0	0	0	0	0	0	1	1	NA	NA	4.31056805663732	-0.0692319282875907	-0.0785902655468545	-0.00100287434809929	1.74592654816484	-5.24959072718771	-2.55783360221435	-0.745539791598616	1.74592654816484	-4.31994948414434	-1.48802986208797	-0.188997093685487	Tb427_100111700
Chr10_core_Tb427v10	2572334	470	+	61	22	2	0	0	0	0	0	1	1	1	NA	5.21718380083446	-1.10331402395326	-1.50476447716069	-0.012459919235743	3.6322213001133	-4.22742093669923	-2.73672039917438	-0.886404072074263	2.47125725266962	-5.84469802525464	-2.36655918968828	-0.650328879054796
Chr10_core_Tb427v10	2572463	409	-	15	21	2	0	0	0	0	0	1	1	1	NA	4.19023053254449	0.752987331396955	0.832926319087933	0.00100287434809929	2.63806220263712	-2.30160138703183	-1.28823702255186	-0.0903267613595027	1.47709815519344	-3.75262340955722	-1.21475965955372	-0.123370577713674
Chr10_core_Tb427v10	2572470	452	+	236	117	11	0	0	0	0	0	1	1	1	NA	7.3811066599522	-0.754737637117796	-1.46254274301579	-0.00780172525134829	5.7046291646982	-3.99204247295316	-3.38439765172881	-1.50257425683041	3.4428481866697	-7.87595807024629	-3.90197258023781	-2.42043003404461
Chr10_core_Tb427v10	2572501	403	+	53	41	9	0	0	0	0	0	1	1	1	NA	5.55825320887404	-0.0155134711559425	-0.0225475323119918	-0.00100287434809929	4.49469724992237	-2.08119118076442	-1.51598620916818	-0.148910636880767	2.37073349320057	-5.63386764527443	-2.23184232334883	-0.547312884006663
Chr10_core_Tb427v10	2572510	378	+	14	12	1	0	0	0	0	0	1	1	1	NA	3.75091859245115	0.0107254466971751	0.0107629107359244	0.00100287434809929	2.22147174792436	-2.98000546263073	-1.56480262855497	-0.16411919088906	1.42899049756379	-3.65096420788514	-1.16864843666178	-0.114605832149883
Chr10_core_Tb427v10	2572534	398	-	27	24	3	0	0	0	0	0	1	1	1	NA	4.69803477881993	0.158190085689048	0.194716439171149	0.00100287434809929	3.29435731779113	-2.59755897394649	-1.60224496520755	-0.176028689649603	1.89067985676233	-4.62491695435974	-1.64648033512095	-0.239896479520729
Chr10_core_Tb427v10	2572608	452	-	31	11	0	0	0	0	0	0	1	1	NA	NA	4.25042093977846	-1.16642995944185	-1.30713421532354	-0.00100287434809929	1.98863996174996	-5.70809762285526	-2.89024357030562	-1.0201235751026	1.98863996174996	-4.83110197138748	-1.7583491574869	-0.282599686960324
Chr10_core_Tb427v10	2572620	424	+	233	104	7	0	0	0	0	0	1	1	1	NA	7.28731893589527	-0.896569971397909	-1.71553272705103	-0.0397741317498422	5.38708466765909	-4.57058041708097	-3.72951457915734	-1.88772516876815	3.43363936985483	-7.85674926370557	-3.88535098365339	-2.39638739097899
Chr10_core_Tb427v10	2572643	393	-	34	12	2	0	0	0	0	0	1	1	1	NA	4.37619032327645	-1.1650868605147	-1.34118282814474	-0.00100287434809929	3.21522627583277	-3.4147575809813	-2.08225533020043	-0.406333805723295	2.05426222838908	-4.96913520718066	-1.83542308607631	-0.31570680721062
Chr10_core_Tb427v10	2572892	455	-	23	9	0	0	0	0	0	0	1	1	NA	NA	3.90125818256061	-1.06072143747486	-1.10106250129154	-0.00100287434809929	1.77729442583882	-5.30872927054896	-2.59960887304297	-0.778577309462442	1.77729442583882	-4.38606563968177	-1.52168104645148	-0.197104229784192	Tb427_100111800
Chr10_core_Tb427v10	2572943	451	+	88	27	2	0	0	0	0	0	1	1	1	NA	5.62448263180383	-1.33556789316356	-1.96456194714708	-0.0931625370070736	3.89476682248518	-4.7429512020997	-3.18537945047546	-1.29341244802223	2.7338027750415	-6.39467587278105	-2.73911533869082	-0.977900781582656	Tb427_100111800
Chr10_core_Tb427v10	2572966	436	+	33	13	4	0	0	0	0	0	1	1	1	NA	4.41048834631062	-1.00850534243391	-1.16939426732349	-0.00100287434809929	3.61800709595004	-2.5036036363477	-1.61751254770448	-0.18074094625827	2.03304459522889	-4.92451255609264	-1.81031386555724	-0.304977829292194	Tb427_100111800
Chr10_core_Tb427v10	2572987	442	-	44	9	1	0	0	0	0	0	1	1	1	NA	4.36183047220499	-1.92955885067124	-2.2144398653835	-0.163386949713485	3.03034796584378	-4.5306877636317	-2.68890136148802	-0.844695064495134	2.2378667154832	-5.35497489746236	-2.06035334013184	-0.43541917794026	Tb427_100111800
Chr10_core_Tb427v10	2572991	383	-	347	198	20	0	0	0	0	0	1	1	1	NA	8.03693218237691	-0.619811532247669	-1.3040527979046	-0.00100287434809929	6.39921058611448	-3.77396118024082	-3.46466757008924	-1.58936459165966	3.72043458380544	-8.45474690315958	-4.42233124368131	-3.24625269131278	Tb427_100111800
Chr10_core_Tb427v10	2572999	420	-	23	9	0	0	0	0	0	0	1	1	NA	NA	3.90125818256061	-1.06072143747486	-1.10106250129154	-0.00100287434809929	1.77729442583882	-5.30872927054896	-2.59960887304297	-0.778577309462442	1.77729442583882	-4.38606563968177	-1.52168104645148	-0.197104229784192	Tb427_100111800
Chr10_core_Tb427v10	2573111	434	+	24	4	2	0	0	0	0	0	1	1	1	NA	3.39231742277876	-2.27825936281936	-2.10461571060183	-0.129972133523103	2.96831896950129	-2.93694941209048	-1.72713925130017	-0.223823994979883	1.8073549220576	-4.44941045707217	-1.55428336635541	-0.208974675905355	Tb427_100111800
Chr10_core_Tb427v10	2573187	480	-	21	4	1	0	0	0	0	0	1	1	1	NA	3.29809487807221	-2.1070170436231	-1.90366567719076	-0.0798317015789403	2.50561362771163	-3.52190301668534	-1.93199523169187	-0.321081025221295	1.71313237735105	-4.25080906264933	-1.45324913885527	-0.177310291303054	Tb427_100111800
Chr10_core_Tb427v10	2573188	508	-	19	5	1	0	0	0	0	0	1	1	1	NA	3.37241691874977	-1.66301333058551	-1.52909599560393	-0.0154726612386776	2.4351823597917	-3.38730117041617	-1.83826013523454	-0.275718945914285	1.64270110943112	-4.10225521581345	-1.37992336782276	-0.161278068121324	Tb427_100111800
Chr10_core_Tb427v10	2573242	470	+	43	12	1	0	0	0	0	0	1	1	1	NA	4.54339984281173	-1.48527682154773	-1.77088705608163	-0.0511489808505404	3.01395299828494	-4.49900652097033	-2.6636493270995	-0.825792902929573	2.22147174792436	-5.32054268244649	-2.03970453815746	-0.424226244494411
Chr10_core_Tb427v10	2573371	409	-	10	16	1	0	0	0	0	0	1	1	1	NA	3.71835577106861	0.872097598037121	0.868694042628335	0.00100287434809929	1.98863996174996	-2.53817262141294	-1.28518073517022	-0.0903267613595027	1.19615871138938	-3.1583610139535	-0.956997289843407	-0.0787176090701707
Chr10_core_Tb427v10	2573378	452	+	228	104	4	0	0	0	0	0	1	1	1	NA	7.27170474356948	-0.863901893338483	-1.64950769002846	-0.0281519981692041	5.00298767825019	-5.2605967392852	-4.09231979372709	-2.3342676161948	3.41802517752903	-7.82417803050885	-3.8572612408213	-2.35534603490743
Chr10_core_Tb427v10	2573409	403	+	21	43	9	0	0	0	0	0	1	1	1	NA	4.93460412527541	1.35449323580087	1.74851490871467	0.045681186332604	3.83709613407284	-0.777445175742091	-0.517969198007951	-0.0187492368722372	1.71313237735105	-4.25080906264933	-1.45324913885527	-0.177310291303054
Chr10_core_Tb427v10	2573442	398	-	19	20	1	0	0	0	0	0	1	1	1	NA	4.32147711174017	0.366551654056967	0.417070322571819	0.00100287434809929	2.4351823597917	-3.38730117041617	-1.83826013523454	-0.275718945914285	1.64270110943112	-4.10225521581345	-1.37992336782276	-0.161278068121324
Chr10_core_Tb427v10	2573516	452	-	42	20	0	0	0	0	0	0	1	1	NA	NA	4.88347147037789	-0.716434392950047	-0.915489857134792	-0.00100287434809929	2.20469546806885	-6.11802900038017	-3.2042238467576	-1.31643147171964	2.20469546806885	-5.28530537001234	-2.01869086364219	-0.411798525041726
Chr10_core_Tb427v10	2573528	424	+	246	83	12	0	0	0	0	0	1	1	1	NA	7.16457406442598	-1.28783128569844	-2.42286254278265	-0.246483482358429	5.79465001307632	-3.93795439642962	-3.37422248456195	-1.48967970695044	3.47272191818896	-7.93826814773517	-3.95617521581932	-2.50257115054267
Chr10_core_Tb427v10	2573551	393	-	34	15	2	0	0	0	0	0	1	1	1	NA	4.53136038358252	-0.841461943774487	-1.00075921168627	-0.00100287434809929	3.21522627583277	-3.4147575809813	-2.08225533020043	-0.406333805723295	2.05426222838908	-4.96913520718066	-1.83542308607631	-0.31570680721062
Chr10_core_Tb427v10	2573800	455	-	16	8	0	0	0	0	0	0	1	1	NA	NA	3.5659284803044	-0.760755986560092	-0.731764635765292	-0.00100287434809929	1.52219705967923	-4.8287956898823	-2.26984209829212	-0.531296587846592	1.52219705967923	-3.8478871368104	-1.25874467019508	-0.132132576366298	Tb427_100111900
Chr10_core_Tb427v10	2573851	451	+	83	35	2	0	0	0	0	0	1	1	1	NA	5.76672570598937	-0.884767339954099	-1.33489708054147	-0.00100287434809929	3.85281619368071	-4.66036910170582	-3.11174588969484	-1.22074715006093	2.69185214623703	-6.30685985917663	-2.67754606216112	-0.918233264271548	Tb427_100111900
Chr10_core_Tb427v10	2573874	436	+	26	13	1	0	0	0	0	0	1	1	1	NA	4.24140397836333	-0.686679025060456	-0.768019763268164	-0.00100287434809929	2.65644147764218	-3.81078013940919	-2.13887889625082	-0.441932876763838	1.8639602272816	-4.56865031843628	-1.61662176035174	-0.229055990265369	Tb427_100111900
Chr10_core_Tb427v10	2573895	442	-	34	8	0	0	0	0	0	0	1	1	NA	NA	4.09799364901425	-1.75051504957653	-1.8978644552298	-0.0772665297319703	2.05426222838908	-5.83242661597754	-2.98378168322948	-1.10362427020616	2.05426222838908	-4.96913520718066	-1.83542308607631	-0.31570680721062	Tb427_100111900
Chr10_core_Tb427v10	2573899	383	-	329	189	13	2	0	0	0	0	1	1	1	1	7.96509434658957	-0.602396337299825	-1.25670449479824	-0.00100287434809929	6.05951107858576	-4.26625662149926	-3.76964374143226	-1.93487790491116	4.84303137494771	-6.15320168750641	-3.94311881493846	-2.48245613524552	Tb427_100111900
Chr10_core_Tb427v10	2573907	420	-	26	9	0	0	0	0	0	0	1	1	NA	NA	3.98792398400339	-1.22279601304546	-1.29399871876292	-0.00100287434809929	1.8639602272816	-5.47230396663087	-2.71684628316136	-0.871149360002306	1.8639602272816	-4.56865031843628	-1.61662176035174	-0.229055990265369	Tb427_100111900
Chr10_core_Tb427v10	2574019	434	+	25	4	3	0	0	0	0	0	1	1	1	NA	3.4211751717069	-2.33086255596769	-2.16782549492706	-0.152075930722049	3.23989013201455	-2.49176812942517	-1.52489446302451	-0.149983540939485	1.83621267098575	-4.51020643159895	-1.5859087783764	-0.217338172709779	Tb427_100111900
Chr10_core_Tb427v10	2574143	451	+	1205	369	32	1	0	0	0	0	1	1	1	1	9.38242324487434	-1.65372174880521	-3.98833083480329	-1.45463018650672	7.62889187431549	-5.0890132094521	-5.30645231342804	-4.22615529464337	5.41018921816184	-8.82080839651109	-6.19840334789036	-6.844798597085
Chr10_core_Tb427v10	2574231	478	+	274	98	3	0	0	0	0	0	1	1	1	NA	7.36135707923079	-1.22227142203203	-2.36227650368984	-0.218772977970762	4.9540086305314	-5.88645374954512	-4.55083578661945	-2.98703565405737	3.5503311695026	-8.10011749540917	-4.09900690647571	-2.71898096676959
Chr10_core_Tb427v10	2574251	472	-	105	38	4	0	0	0	0	0	1	1	1	NA	5.99394286470104	-1.11036961480197	-1.74262585745031	-0.045681186332604	4.44551209507475	-4.13893283521506	-2.99532144734179	-1.11062833981931	2.86054959435359	-6.65986283347109	-2.92993357905686	-1.17104967393445
Chr10_core_Tb427v10	2574286	452	+	210	131	8	0	0	0	0	0	1	1	1	NA	7.37829770617935	-0.424045454879288	-0.821413335037586	-0.00100287434809929	5.40256963215837	-4.24123669132519	-3.46732644994744	-1.5930970725508	3.3588382115332	-7.70069772028905	-3.75184819774018	-2.20459687270266
Chr10_core_Tb427v10	2574350	398	-	30	15	2	0	0	0	0	0	1	1	1	NA	4.44246682397488	-0.671031825847442	-0.783347546967724	-0.00100287434809929	3.12633271622512	-3.24245076976891	-1.95168589163207	-0.330294701604438	1.96536866878144	-4.78213515920871	-1.73142997588474	-0.272550888228
Chr10_core_Tb427v10	2574424	452	-	30	14	3	0	0	0	0	0	1	1	1	NA	4.39435916634523	-0.771512194008927	-0.891547153724671	-0.00100287434809929	3.36904612981025	-2.74282549801412	-1.71019537411326	-0.218117339856654	1.96536866878144	-4.78213515920871	-1.73142997588474	-0.272550888228
Chr10_core_Tb427v10	2574435	528	-	32	8	0	0	0	0	0	0	1	1	NA	NA	4.0549153271394	-1.66945698804195	-1.79296676105008	-0.0572891115819618	2.01118390651423	-5.75079222013246	-2.92219964811719	-1.04740341950984	2.01118390651423	-4.87852991112548	-1.78463273141943	-0.294571634016905	Tb427_100112000
Chr10_core_Tb427v10	2574436	424	+	230	96	11	0	0	0	0	0	1	1	1	NA	7.22053998884871	-0.986825328606314	-1.87102764579182	-0.0686100031046319	5.68609244824318	-3.95367967263003	-3.34450659181791	-1.45829350119825	3.42431147021467	-7.83729145598191	-3.86855609197748	-2.37185087332382
Chr10_core_Tb427v10	2574459	393	-	27	9	0	0	0	0	0	0	1	1	NA	NA	4.01464361348412	-1.27289727055822	-1.35499645498044	-0.00100287434809929	1.89067985676233	-5.52278911126087	-2.7535333359473	-0.90245955245087	1.89067985676233	-4.62491695435974	-1.64648033512095	-0.239896479520729
Chr10_core_Tb427v10	2574708	455	-	34	11	0	0	0	0	0	0	1	1	NA	NA	4.31604320641759	-1.29108919117486	-1.46732572062259	-0.00854273490883795	2.05426222838908	-5.83242661597754	-2.98378168322948	-1.10362427020616	2.05426222838908	-4.96913520718066	-1.83542308607631	-0.31570680721062	Tb427_100112000
Chr10_core_Tb427v10	2574759	451	+	103	28	4	0	0	0	0	0	1	1	1	NA	5.76318848583203	-1.5113538701018	-2.2788391456563	-0.187286137932724	4.43170597947082	-4.11137353461268	-2.96992898869585	-1.08929453397382	2.84674347874966	-6.63098643568623	-2.90879626360518	-1.14914164626324	Tb427_100112000
Chr10_core_Tb427v10	2574782	436	+	37	15	1	0	0	0	0	0	1	1	1	NA	4.59150750044138	-0.957162412040061	-1.15266311724089	-0.00100287434809929	2.90689059560852	-4.29238337864785	-2.50133481539657	-0.699307597045021	2.11440934524794	-5.09559105579362	-1.90759051774289	-0.351311040064177	Tb427_100112000
Chr10_core_Tb427v10	2574803	442	-	57	16	0	0	0	0	0	0	1	1	NA	NA	4.94494208515141	-1.46282026818521	-1.8922244764395	-0.0757270284432591	2.42274502547219	-6.53347633840319	-3.53891171371383	-1.67521909637581	2.42274502547219	-5.74297066096033	-2.30100569874165	-0.599126942670279	Tb427_100112000
Chr10_core_Tb427v10	2574807	383	-	318	217	21	1	0	0	0	0	1	1	1	1	8.0400105764962	-0.362546223177548	-0.76305452360239	-0.00100287434809929	6.3707071584792	-3.57574168324946	-3.2723417778748	-1.38138626021224	4.45005603148873	-6.80585038120611	-4.07456958804802	-2.68109124845246	Tb427_100112000
Chr10_core_Tb427v10	2574815	420	-	28	11	0	0	0	0	0	0	1	1	NA	NA	4.17822598511088	-1.02971715091591	-1.13607496178129	-0.00100287434809929	1.91644500708237	-5.57149500345481	-2.78915340474575	-0.93229305020498	1.91644500708237	-4.67916239567727	-1.67553692268931	-0.250981510339536	Tb427_100112000
Chr10_core_Tb427v10	2574927	434	+	31	8	2	0	0	0	0	0	1	1	1	NA	4.03237138237513	-1.62710193694393	-1.7388309220739	-0.045681186332604	3.14960400919364	-3.28752771498321	-1.98556966334403	-0.348863597557465	1.98863996174996	-4.83110197138748	-1.7583491574869	-0.282599686960324	Tb427_100112000
Chr10_core_Tb427v10	2575003	480	-	21	4	1	0	0	0	0	0	1	1	1	NA	3.29809487807221	-2.1070170436231	-1.90366567719076	-0.0798317015789403	2.50561362771163	-3.52190301668533	-1.93199523169187	-0.321081025221295	1.71313237735105	-4.25080906264933	-1.45324913885527	-0.177310291303054	Tb427_100112000
Chr10_core_Tb427v10	2575004	508	-	17	14	0	0	0	0	0	0	1	1	NA	NA	3.99363200603627	-0.0133867614154043	-0.014184169413742	-0.00100287434809929	1.56464150847248	-4.90849088543702	-2.32314837375231	-0.566655574100395	1.56464150847248	-3.93751085464393	-1.30081693127244	-0.141360341281555	Tb427_100112000
Chr10_core_Tb427v10	2575058	470	+	34	18	1	1	0	0	0	0	1	1	1	1	4.65898891120356	-0.576824341009339	-0.704363277257659	-0.00100287434809929	2.84674347874966	-4.17650116039313	-2.41210005912953	-0.632709761368976	2.84674347874966	-3.46106143424392	-1.51825413393337	-0.196478888922318
Chr10_core_Tb427v10	2575187	409	-	15	12	3	0	0	0	0	0	1	1	1	NA	3.7990262500808	-0.0785255119714024	-0.0796621898225456	-0.00100287434809929	2.88077561622224	-1.79726683795599	-1.04327435021593	-0.0583461274232458	1.47709815519344	-3.75262340955722	-1.21475965955372	-0.123370577713674
Chr10_core_Tb427v10	2575194	452	+	241	130	7	0	0	0	0	0	1	1	1	NA	7.47189268770283	-0.641639579283931	-1.25843725761046	-0.00100287434809929	5.41138498722215	-4.62049140093264	-3.78144160692471	-1.94879478193486	3.45793968941789	-7.90743639821505	-3.92930063145273	-2.46241629751564
Chr10_core_Tb427v10	2575225	403	+	40	48	6	0	0	0	0	0	1	1	1	NA	5.46988142253588	0.61083358054018	0.873541091259465	0.00100287434809929	4.02014486051286	-2.2332268170619	-1.52600082684485	-0.149983540939485	2.16992500144231	-5.2122587639379	-1.97550819445205	-0.38782171512742
Chr10_core_Tb427v10	2575258	398	-	32	22	4	0	0	0	0	0	1	1	1	NA	4.75711045467907	-0.201996142202149	-0.251643266088264	-0.00100287434809929	3.59614640723538	-2.46082977192114	-1.58496430259796	-0.170199429637262	2.01118390651423	-4.87852991112548	-1.78463273141943	-0.294571634016905
Chr10_core_Tb427v10	2575284	474	-	17	7	0	0	0	0	0	0	1	1	NA	NA	3.51808680627674	-1.03412283739346	-0.983759176723157	-0.00100287434809929	1.56464150847248	-4.90849088543702	-2.32314837375231	-0.566655574100395	1.56464150847248	-3.93751085464393	-1.30081693127244	-0.141360341281555
Chr10_core_Tb427v10	2575332	452	-	43	13	1	0	0	0	0	0	1	1	1	NA	4.5989154990061	-1.37005160299323	-1.6524135615665	-0.0290754078462631	3.01395299828494	-4.49900652097033	-2.6636493270995	-0.825792902929573	2.22147174792436	-5.32054268244649	-2.03970453815746	-0.424226244494411
Chr10_core_Tb427v10	2575344	424	+	238	73	10	0	0	0	0	0	1	1	1	NA	7.04875890042094	-1.41602157973561	-2.62091355334182	-0.350907416301667	5.64508143939214	-4.13134759446913	-3.4777788396603	-1.6070442555324	3.44892272800276	-7.88862872497752	-3.91295929353541	-2.43739457007323
Chr10_core_Tb427v10	2575367	393	-	33	10	2	0	0	0	0	0	1	1	1	NA	4.22920330661827	-1.38869297529895	-1.54911260942958	-0.0156610456737249	3.19400864267257	-3.37360121482896	-2.05080972899475	-0.386052461240647	2.03304459522889	-4.92451255609264	-1.81031386555724	-0.304977829292194
Chr10_core_Tb427v10	2575616	455	-	21	4	0	0	0	0	0	0	1	1	NA	NA	3.29809487807221	-2.1070170436231	-1.90366567719076	-0.0798317015789403	1.71313237735105	-5.18780043269022	-2.51452983516684	-0.710487697411281	1.71313237735105	-4.25080906264933	-1.45324913885527	-0.177310291303054	Tb427_100112100
Chr10_core_Tb427v10	2575667	451	+	105	34	2	0	0	0	0	0	1	1	1	NA	5.91481182274268	-1.26638034945097	-1.96068083643026	-0.0912834190773116	4.02151364179727	-4.99295394551214	-3.41240898960095	-1.53240728222604	2.86054959435359	-6.65986283347109	-2.92993357905686	-1.17104967393445	Tb427_100112100
Chr10_core_Tb427v10	2575690	436	+	35	20	1	0	0	0	0	0	1	1	1	NA	4.75364956206138	-0.46388394072939	-0.577493209446791	-0.00100287434809929	2.86735481011292	-4.21619598664889	-2.44252196631957	-0.652913740094313	2.07487355975234	-5.01247583626236	-1.85998855673633	-0.328188478263042	Tb427_100112100
Chr10_core_Tb427v10	2575711	442	-	50	12	1	0	0	0	0	0	1	1	1	NA	4.65103383626326	-1.69265271296087	-2.06353551778644	-0.120189463748803	3.12158699173648	-4.70719208184869	-2.83136927538282	-0.964405867554467	2.3291057413759	-5.54651774128185	-2.17731499558881	-0.510110542621397	Tb427_100112100
Chr10_core_Tb427v10	2575715	383	-	311	216	16	2	0	0	0	0	1	1	1	1	8.02065578387536	-0.335059410341452	-0.703602438375836	-0.00100287434809929	6.16374123619123	-3.90452653628871	-3.49123970568077	-1.62102803307704	4.80250822395568	-6.0683612229722	-3.86217318403288	-2.36206366119878	Tb427_100112100
Chr10_core_Tb427v10	2575723	420	-	28	13	0	0	0	0	0	0	1	1	NA	NA	4.2938887581641	-0.786310664381606	-0.889420500167785	-0.00100287434809929	1.91644500708237	-5.57149500345481	-2.78915340474575	-0.93229305020498	1.91644500708237	-4.67916239567727	-1.67553692268931	-0.250981510339536	Tb427_100112100
Chr10_core_Tb427v10	2575854	469	-	89	32	0	1	0	0	0	0	1	1	NA	1	5.75309179514636	-1.11205750867222	-1.67378576309263	-0.0347273690936154	2.74190788863213	-7.14478130989224	-4.06212913006635	-2.2975572538679	3.53438913899271	-4.8969493254351	-2.47032320562753	-0.73493530793908	Tb427_100112100
Chr10_core_Tb427v10	2575874	441	+	151	53	2	1	0	0	0	0	1	1	1	1	6.49232048493705	-1.18404982003655	-2.01632365307222	-0.107195926411921	4.28255103918016	-5.51025768972148	-3.90188918180902	-2.09882171962128	3.91406824209705	-5.68839112584144	-3.08728853099682	-1.34572219560393	Tb427_100112100
Chr10_core_Tb427v10	2575959	451	+	1242	362	28	3	0	0	0	0	1	1	1	1	9.39043366067597	-1.72571448091416	-4.16484230388392	-1.63606664699037	7.55596007530719	-5.30816553161816	-5.49598118631141	-4.55497405952429	6.04319252925363	-7.72342381313389	-5.96471087401049	-6.30772085455473
Chr10_core_Tb427v10	2576095	409	-	14	13	0	0	0	0	0	0	1	1	NA	NA	3.80643424864552	0.129775488437481	0.131874255798922	0.00100287434809929	1.42899049756379	-4.65400859013595	-2.15493264813838	-0.45180289572307	1.42899049756379	-3.65096420788514	-1.16864843666178	-0.114605832149883
Chr10_core_Tb427v10	2576102	452	+	224	115	8	0	0	0	0	0	1	1	1	NA	7.3311603380786	-0.699598170488097	-1.34662207347733	-0.00100287434809929	5.44901723799574	-4.33671089144028	-3.56548853872143	-1.70268948577956	3.40528581737057	-7.79760241089615	-3.8344301763456	-2.32236573677632
Chr10_core_Tb427v10	2576133	403	+	40	42	2	0	0	0	0	0	1	1	1	NA	5.37462046951116	0.419556508213607	0.589486140927537	0.00100287434809929	3.33088904888599	-3.63943631189024	-2.25679314764922	-0.521153686032689	2.16992500144231	-5.2122587639379	-1.97550819445205	-0.38782171512742
Chr10_core_Tb427v10	2576166	398	-	35	19	1	0	0	0	0	0	1	1	1	NA	4.71757466918347	-0.538255625648415	-0.665184836493315	-0.00100287434809929	2.86735481011292	-4.21619598664889	-2.44252196631957	-0.652913740094313	2.07487355975234	-5.01247583626236	-1.85998855673633	-0.328188478263042
Chr10_core_Tb427v10	2576275	393	-	38	15	2	0	0	0	0	0	1	1	1	NA	4.61049142554089	-0.99374447484571	-1.20141932692505	-0.00100287434809929	3.29435731779113	-3.56841262828698	-2.20109388268064	-0.481698319118741	2.13339327034745	-5.13549175330251	-1.93067355972449	-0.363200732442835
Chr10_core_Tb427v10	2576327	455	+	35	7	0	0	0	0	0	0	1	1	NA	NA	4.0283188575566	-1.98063734763234	-2.11475338201157	-0.131481466994006	2.07487355975234	-5.87150928775738	-3.01348805193028	-1.13079008074277	2.07487355975234	-5.01247583626236	-1.85998855673633	-0.328188478263042	Tb427_100112200
Chr10_core_Tb427v10	2576524	455	-	24	11	0	0	0	0	0	0	1	1	NA	NA	4.06913590008611	-0.823998891409514	-0.887728070131834	-0.00100287434809929	1.8073549220576	-5.36543575184672	-2.63997011230693	-0.810845530154816	1.8073549220576	-4.44941045707217	-1.55428336635541	-0.208974675905355	Tb427_100112200
Chr10_core_Tb427v10	2576575	451	+	95	34	1	0	0	0	0	0	1	1	1	NA	5.84297664240696	-1.12106720267735	-1.7141992729757	-0.0397741317498422	3.58119566437845	-5.60151325186131	-3.60016786934033	-1.74342859363044	2.78871441401787	-6.50958955525548	-2.82089659982166	-1.05752232838156	Tb427_100112200
Chr10_core_Tb427v10	2576598	436	+	27	15	0	0	0	0	0	0	1	1	NA	NA	4.36777801195577	-0.528361519037048	-0.607135465869671	-0.00100287434809929	1.89067985676233	-5.52278911126088	-2.7535333359473	-0.90245955245087	1.89067985676233	-4.62491695435974	-1.64648033512095	-0.239896479520729	Tb427_100112200
Chr10_core_Tb427v10	2576619	442	-	35	7	0	0	0	0	0	0	1	1	NA	NA	4.0283188575566	-1.98063734763234	-2.11475338201157	-0.131481466994006	2.07487355975234	-5.87150928775738	-3.01348805193028	-1.13079008074277	2.07487355975234	-5.01247583626236	-1.85998855673633	-0.328188478263042	Tb427_100112200
Chr10_core_Tb427v10	2576623	383	-	315	207	11	1	0	0	0	0	1	1	1	1	7.99923186060842	-0.412443322551287	-0.863918902013654	-0.00100287434809929	5.91252907551978	-4.42320464413766	-3.84259680866031	-2.01941522514397	4.44322934785185	-6.79160512075044	-4.06111941164858	-2.66003612820485	Tb427_100112200
Chr10_core_Tb427v10	2576631	420	-	40	9	0	0	0	0	0	0	1	1	NA	NA	4.2938887581641	-1.80023064182137	-2.03629698844969	-0.11111427403002	2.16992500144231	-6.05194290545182	-3.15252145954218	-1.26532014868194	2.16992500144231	-5.2122587639379	-1.97550819445205	-0.38782171512742	Tb427_100112200
Chr10_core_Tb427v10	2576820	508	-	22	9	1	0	0	0	0	0	1	1	1	NA	3.86989030488663	-1.00222226738437	-1.03306325563979	-0.00100287434809929	2.53840779852542	-3.58463978307698	-1.97626062842793	-0.344110536075404	1.74592654816484	-4.31994948414434	-1.48802986208797	-0.188997093685487	Tb427_100112200
Chr10_core_Tb427v10	2576874	470	+	64	20	5	1	0	0	0	0	1	1	1	1	5.18438963002067	-1.30711465037807	-1.77156842044861	-0.0511789833418953	4.23532943703028	-3.14142281132331	-2.21038116781183	-0.489032624050786	3.29809487807221	-4.40401704612481	-2.11969304078053	-0.472978610210207
Chr10_core_Tb427v10	2577003	409	-	14	12	3	0	0	0	0	0	1	1	1	NA	3.75091859245115	0.0107254466971751	0.0107629107359244	0.00100287434809929	2.83266795859259	-1.70461814994848	-0.982419848546145	-0.0522316068279177	1.42899049756379	-3.65096420788514	-1.16864843666178	-0.114605832149883
Chr10_core_Tb427v10	2577010	452	+	214	107	12	0	0	0	0	0	1	1	1	NA	7.2465133435445	-0.729575276560343	-1.38823192567272	-0.00481223333506552	5.69434501363714	-3.73016856301667	-3.1585277934267	-1.26661527843271	3.37241691874977	-7.72902897460412	-3.77588359954208	-2.23919123154149
Chr10_core_Tb427v10	2577041	403	+	58	42	8	0	0	0	0	0	1	1	1	NA	5.63987782786055	-0.110392439065246	-0.162833178069641	-0.00100287434809929	4.47891378041687	-2.37057395340454	-1.72317925524427	-0.222681174412333	2.4351823597917	-5.76905426036919	-2.31771568392344	-0.612423359811654
Chr10_core_Tb427v10	2577050	378	+	17	9	2	0	0	0	0	0	1	1	1	NA	3.68860526519428	-0.665828307873449	-0.658748718864611	-0.00100287434809929	2.72560555591616	-2.46960670973002	-1.40064541612703	-0.11666656706038	1.56464150847248	-3.93751085464393	-1.30081693127244	-0.141360341281555
Chr10_core_Tb427v10	2577074	398	-	23	28	1	0	0	0	0	0	1	1	1	NA	4.69373943292119	0.602862161077482	0.741413418170001	0.00100287434809929	2.5697756761994	-3.64468591424664	-2.0189720659754	-0.368599429813592	1.77729442583882	-4.38606563968177	-1.52168104645148	-0.197104229784192
Chr10_core_Tb427v10	2577148	452	-	27	8	1	0	0	0	0	0	1	1	1	NA	3.9344112773875	-1.44357301705178	-1.50959299115961	-0.012459919235743	2.68316110712291	-3.8620457279976	-2.17641342480659	-0.464407698238541	1.89067985676233	-4.62491695435974	-1.64648033512095	-0.239896479520729
Chr10_core_Tb427v10	2577160	424	+	234	89	12	0	0	0	0	0	1	1	1	NA	7.17862994488982	-1.11678029864278	-2.10517057400104	-0.129972133523103	5.75865015114505	-3.86333389337568	-3.2962778302446	-1.40764658219205	3.43672205625769	-7.86317955025258	-3.89091057619896	-2.40450764597497
Chr10_core_Tb427v10	2577183	393	-	29	14	0	0	0	0	0	0	1	1	NA	NA	4.37031202224471	-0.725624713636789	-0.834257452675811	-0.00100287434809929	1.94132152468092	-5.61854360796834	-2.82377268257536	-0.962768232654235	1.94132152468092	-4.73152651410791	-1.70383905448676	-0.261671869862911
Chr10_core_Tb427v10	2577235	455	+	28	10	0	0	0	0	0	0	1	1	NA	NA	4.11260371847175	-1.16833362822098	-1.27072980404929	-0.00100287434809929	1.91644500708237	-5.57149500345481	-2.78915340474575	-0.93229305020498	1.91644500708237	-4.67916239567727	-1.67553692268931	-0.250981510339536	Tb427_100112300
Chr10_core_Tb427v10	2577432	455	-	19	10	1	0	0	0	0	0	1	1	1	NA	3.8388598208205	-0.655657396533794	-0.671143183907098	-0.00100287434809929	2.4351823597917	-3.38730117041617	-1.83826013523454	-0.275718945914285	1.64270110943112	-4.10225521581345	-1.37992336782276	-0.161278068121324	Tb427_100112300
Chr10_core_Tb427v10	2577483	451	+	89	26	2	0	0	0	0	0	1	1	1	NA	5.60586811591373	-1.40512154193185	-2.05993954887968	-0.119200975058427	3.90287193607581	-4.75891586839682	-3.19969201404627	-1.31093944711098	2.74190788863213	-6.41163985291605	-2.7511014504922	-0.989935626712136	Tb427_100112300
Chr10_core_Tb427v10	2577506	436	+	39	22	0	0	0	0	0	0	1	1	NA	NA	4.89781692225339	-0.475825273398301	-0.609770322026526	-0.00100287434809929	2.15189037408855	-6.01768298063944	-3.12588311360202	-1.236529491389	2.15189037408855	-5.17436378924946	-1.95330630439128	-0.375241843263804	Tb427_100112300
Chr10_core_Tb427v10	2577527	442	-	41	3	1	0	0	0	0	0	1	1	1	NA	3.59119717670226	-3.36741491203776	-3.25802180341606	-0.827000786539376	2.98000096603404	-4.43343237231541	-2.61169085914601	-0.784118625639622	2.18751971567346	-5.24922449330759	-1.99729738633842	-0.398923328580617	Tb427_100112300
Chr10_core_Tb427v10	2577531	383	-	318	213	23	1	0	0	0	0	1	1	1	1	8.02662091093839	-0.387889405342836	-0.815113245735952	-0.00100287434809929	6.43486920696697	-3.45567597100526	-3.1849848822867	-1.29322806578585	4.45005603148873	-6.80585038120611	-4.07456958804802	-2.68109124845246	Tb427_100112300
Chr10_core_Tb427v10	2577539	420	-	36	12	0	0	0	0	0	0	1	1	NA	NA	4.41684037432737	-1.24270627647349	-1.44289203386312	-0.00780172525134829	2.09491227944001	-5.90952094473086	-3.04251970777254	-1.15661691831951	2.09491227944001	-5.05460590209671	-1.88403632173558	-0.340081710883121	Tb427_100112300
Chr10_core_Tb427v10	2577670	469	-	106	32	1	0	0	0	0	0	1	1	1	NA	5.87853871662715	-1.3652720710563	-2.10056470174959	-0.129465716164841	3.6598360604735	-5.75543168595877	-3.74046826757081	-1.90223907762055	2.86735481011292	-6.67409555095488	-2.94038428826187	-1.18220488009806	Tb427_100112300
Chr10_core_Tb427v10	2577690	441	+	133	33	3	2	0	0	0	0	1	1	1	1	6.06339256107266	-1.65306234928117	-2.6250579416022	-0.352733415883711	4.43402542687258	-4.84114299767761	-3.49816927063987	-1.62984375164743	4.19131201328746	-4.7922962602676	-2.73843726093695	-0.977301974012741	Tb427_100112300
Chr10_core_Tb427v10	2577863	478	+	268	88	9	0	0	0	0	0	1	1	1	NA	7.2681919140342	-1.33606230163371	-2.54981204973757	-0.314579224117538	5.6583528957145	-4.44756784491207	-3.7499016504595	-1.91118517129337	3.53438913899271	-8.06687432687741	-4.06942884686592	-2.67394961169786
Chr10_core_Tb427v10	2577883	472	-	113	38	2	0	0	0	0	0	1	1	1	NA	6.04666751399291	-1.21760077637153	-1.92809458972699	-0.083962788644004	4.07423829108914	-5.09717356438495	-3.50888278633589	-1.64029472239817	2.91327424364546	-6.77011911882218	-3.01145356269573	-1.26000176350613
Chr10_core_Tb427v10	2577918	452	+	232	114	5	0	0	0	0	0	1	1	1	NA	7.35014534704617	-0.764470013627308	-1.47526154646813	-0.00854273490883795	5.16025926231635	-5.00141420214506	-3.96834245279702	-2.18137724717105	3.4305434529977	-7.8502913123993	-3.87977213725128	-2.38778419931741
Chr10_core_Tb427v10	2577982	398	-	29	13	6	0	0	0	0	0	1	1	1	NA	4.31876527576266	-0.833617140782755	-0.947958540873253	-0.00100287434809929	3.79154138375147	-1.78286706494799	-1.1803064860077	-0.073962034830377	1.94132152468092	-4.73152651410791	-1.70383905448676	-0.261671869862911
Chr10_core_Tb427v10	2578091	393	-	41	11	3	0	0	0	0	0	1	1	1	NA	4.44930069370197	-1.54537858721107	-1.80663617596176	-0.0577278972358354	3.59119717670226	-3.17628886823754	-2.04434076408941	-0.382108964882049	2.18751971567346	-5.24922449330759	-1.99729738633842	-0.398923328580617
Chr10_core_Tb427v10	2578143	455	+	23	6	0	0	0	0	0	0	1	1	NA	NA	3.62751428490937	-1.64809342357657	-1.60792763444507	-0.0238690811577549	1.77729442583882	-5.30872927054896	-2.59960887304297	-0.778577309462442	1.77729442583882	-4.38606563968177	-1.52168104645148	-0.197104229784192	Tb427_100112400
Chr10_core_Tb427v10	2578157	477	-	1026	287	42	0	112	27	3	0	8	7	7	NA	9.08546802897017	-1.75508571720638	-4.12152792017026	-1.57906916581237	7.70645442412315	-4.48547473431375	-4.7121056620353	-3.23653683277716	4.5017589560543	-10.0836822505115	-6.09239613105966	-6.59691960468122	Tb427_100112400
Chr10_core_Tb427v10	2578162	459	-	104	34	0	0	9	4	0	0	7	7	NA	NA	5.90794179442953	-1.25246718885368	-1.93684109008521	-0.0866476050897146	2.85367956604044	-7.3597823426478	-4.25497613202485	-2.5524152566508	2.85367956604044	-6.64549400346438	-2.91940467609221	-1.15993434591985	Tb427_100112400
Chr10_core_Tb427v10	2578192	371	-	270	83	0	0	20	8	0	0	8	8	NA	NA	7.23159453815043	-1.42739848299807	-2.71048263431942	-0.409789643592887	3.53974239191341	-8.69041209956255	-5.55264873776978	-4.66278702663119	3.53974239191341	-8.07803737739375	-4.07934723798945	-2.68866297530876	Tb427_100112400
Chr10_core_Tb427v10	2578222	367	-	438	167	0	0	343	123	0	0	20	18	NA	NA	8.08222515889493	-1.20523983509656	-2.54919955995233	-0.314579224117538	3.88821651622237	-9.37390744209611	-6.28982943712021	-6.09294556969741	3.88821651622237	-8.80443975138753	-4.75518995751052	-3.83087677667345	Tb427_100112400
Chr10_core_Tb427v10	2578391	451	+	100	34	2	0	0	0	0	0	1	1	1	NA	5.87978807397855	-1.19548607750525	-1.83973605789947	-0.0633988241674244	3.98648989303315	-4.92379603988898	-3.34898617839956	-1.46286932957548	2.82552584558946	-6.58660388566282	-2.876480280353	-1.11641974300033	Tb427_100112400
Chr10_core_Tb427v10	2578414	436	+	29	20	1	0	0	0	0	0	1	1	1	NA	4.62009752698996	-0.205555759463859	-0.249006026684259	-0.00100287434809929	2.7338027750415	-3.95928429771675	-2.24829052485381	-0.514995696887209	1.94132152468092	-4.73152651410791	-1.70383905448676	-0.261671869862911	Tb427_100112400
Chr10_core_Tb427v10	2578435	442	-	41	4	2	0	0	0	0	0	1	1	1	NA	3.77248221639462	-2.97711736574369	-3.00214730271852	-0.613843855259487	3.34848376311714	-3.67366309038363	-2.28380897788416	-0.536717617802973	2.18751971567346	-5.24922449330759	-1.99729738633842	-0.398923328580617	Tb427_100112400
Chr10_core_Tb427v10	2578439	383	-	270	226	16	1	0	0	0	0	1	1	1	1	7.95142601193653	-0.0589981258442368	-0.122880148840885	-0.00100287434809929	6.06193945159263	-3.69230024807947	-3.26340616379936	-1.37160857969622	4.33222364227399	-6.56003733212011	-3.84561112582914	-2.33911907292886	Tb427_100112400
Chr10_core_Tb427v10	2578447	420	-	33	15	0	0	0	0	0	0	1	1	NA	NA	4.51014275042232	-0.80072104963651	-0.948100886807596	-0.00100287434809929	2.03304459522889	-5.79221034375408	-2.95336505984391	-1.07592234346383	2.03304459522889	-4.92451255609264	-1.81031386555724	-0.304977829292194	Tb427_100112400
Chr10_core_Tb427v10	2578636	508	-	20	10	0	0	0	0	0	0	1	1	NA	NA	3.87493471369842	-0.722844140857615	-0.745930422539222	-0.00100287434809929	1.67877600230904	-5.12310743760482	-2.46956803372886	-0.67667250066845	1.67877600230904	-4.17835520234336	-1.4172479725434	-0.168333979068135	Tb427_100112400
Chr10_core_Tb427v10	2578690	470	+	60	16	0	0	0	0	0	0	1	1	NA	NA	4.98162867831652	-1.53462722043745	-1.99954191291284	-0.103791495866138	2.4594316186373	-6.60354819150945	-3.59701763136953	-1.74209913105125	2.4594316186373	-5.81990345331307	-2.35048623846417	-0.638221115767378
Chr10_core_Tb427v10	2578819	409	-	11	14	2	0	0	0	0	0	1	1	1	NA	3.69077147559229	0.55027605863931	0.54469428028437	0.00100287434809929	2.42274502547219	-1.88962014862846	-1.02352844520829	-0.0548104838186724	1.26178097802851	-3.29729860550549	-1.01474802176917	-0.0879690988087736
Chr10_core_Tb427v10	2578826	452	+	210	103	6	0	0	0	0	0	1	1	1	NA	7.20558169028286	-0.753575022387318	-1.42583456085443	-0.00780172525134829	5.20905807060374	-4.61896105055944	-3.68721898555782	-1.84352978405011	3.3588382115332	-7.70069772028905	-3.75184819774018	-2.20459687270266
Chr10_core_Tb427v10	2578857	403	+	39	31	3	0	0	0	0	0	1	1	1	NA	5.14053033583851	0.0188792806457424	0.0253726694421878	0.00100287434809929	3.55556783511735	-3.1066265273335	-1.98941858821538	-0.350258585842942	2.15189037408855	-5.17436378924946	-1.95330630439128	-0.375241843263804
Chr10_core_Tb427v10	2578890	398	-	26	23	1	0	0	0	0	0	1	1	1	NA	4.64125465312042	0.147694669245232	0.179695145530605	0.00100287434809929	2.65644147764218	-3.81078013940919	-2.13887889625082	-0.441932876763838	1.8639602272816	-4.56865031843628	-1.61662176035174	-0.229055990265369
Chr10_core_Tb427v10	2578964	452	-	40	7	1	0	0	0	0	0	1	1	1	NA	4.12337029924657	-2.15948518815325	-2.35427549527692	-0.215617890076241	2.96240625180289	-4.39946831818011	-2.58494230344629	-0.765069489456412	2.16992500144231	-5.2122587639379	-1.97550819445205	-0.38782171512742
Chr10_core_Tb427v10	2578976	424	+	254	96	13	0	0	0	0	0	1	1	1	NA	7.29198944167189	-1.13614939535198	-2.17533617199361	-0.152075930722049	5.87320467411958	-3.87888231207118	-3.35432815398883	-1.46765235465757	3.49576092303785	-7.98631846498249	-3.9982714874764	-2.56631398640748
Chr10_core_Tb427v10	2578999	393	-	24	8	0	0	0	0	0	0	1	1	NA	NA	3.85108634268277	-1.28812473859605	-1.32217532244305	-0.00100287434809929	1.8073549220576	-5.36543575184672	-2.63997011230693	-0.810845530154816	1.8073549220576	-4.44941045707217	-1.55428336635541	-0.208974675905355
Chr10_core_Tb427v10	2579051	455	+	33	7	0	0	0	0	0	0	1	1	NA	NA	3.98648989303315	-1.9021825896842	-2.01230665403343	-0.105875383130403	2.03304459522889	-5.79221034375408	-2.95336505984391	-1.07592234346383	2.03304459522889	-4.92451255609264	-1.81031386555724	-0.304977829292194	Tb427_100112500
Chr10_core_Tb427v10	2579248	455	-	23	6	0	0	0	0	0	0	1	1	NA	NA	3.62751428490937	-1.64809342357657	-1.60792763444507	-0.0238690811577549	1.77729442583882	-5.30872927054896	-2.59960887304297	-0.778577309462442	1.77729442583882	-4.38606563968177	-1.52168104645148	-0.197104229784192	Tb427_100112500
Chr10_core_Tb427v10	2579299	451	+	95	26	0	0	0	0	0	0	1	1	NA	NA	5.65267464129947	-1.49901924775096	-2.21620201241288	-0.164097062046861	2.78871441401787	-7.23475823500865	-4.14227169896474	-2.40146683557048	2.78871441401787	-6.50958955525548	-2.82089659982166	-1.05752232838156	Tb427_100112500
Chr10_core_Tb427v10	2579322	436	+	29	19	1	0	0	0	0	0	1	1	1	NA	4.58402263411205	-0.280335687221558	-0.337071927053809	-0.00100287434809929	2.7338027750415	-3.95928429771675	-2.24829052485381	-0.514995696887209	1.94132152468092	-4.73152651410791	-1.70383905448676	-0.261671869862911	Tb427_100112500
Chr10_core_Tb427v10	2579343	442	-	46	6	2	0	0	0	0	0	1	1	1	NA	4.11979926462456	-2.56565345983701	-2.79490231278539	-0.459994554737478	3.4305434529977	-3.83346370141943	-2.41144385261852	-0.63248111784391	2.26957940555402	-5.42156527512415	-2.10061161641339	-0.461281035639267	Tb427_100112500
Chr10_core_Tb427v10	2579347	383	-	309	213	13	2	0	0	0	0	1	1	1	1	8.00594392941738	-0.344330269023632	-0.72181858447684	-0.00100287434809929	6.01434155068887	-4.17223394698597	-3.667498118787	-1.82190268275546	4.79786184705081	-6.05863626934373	-3.85294401397526	-2.34890665346949	Tb427_100112500
Chr10_core_Tb427v10	2579355	420	-	31	11	0	0	0	0	0	0	1	1	NA	NA	4.25042093977846	-1.16642995944185	-1.30713421532354	-0.00100287434809929	1.98863996174996	-5.70809762285526	-2.89024357030562	-1.0201235751026	1.98863996174996	-4.83110197138748	-1.7583491574869	-0.282599686960324	Tb427_100112500
Chr10_core_Tb427v10	2579486	469	-	104	40	3	1	0	0	0	0	1	1	1	1	6.02360456748275	-1.02453902084914	-1.6160533466352	-0.0238690811577549	4.25735702706924	-4.48933045145821	-3.16819688447397	-1.2789590750432	3.64616081640102	-5.12999304040066	-2.64500952517796	-0.887933327591551	Tb427_100112500
Chr10_core_Tb427v10	2579506	441	+	131	53	2	0	0	0	0	0	1	1	1	NA	6.39019298784672	-0.975005764041235	-1.6336789965006	-0.0249767069884436	4.18042354208983	-5.30747291627508	-3.70683900422225	-1.86395120705241	3.01945949464615	-6.99207414252596	-3.17949613453222	-1.45458628393255	Tb427_100112500
Chr10_core_Tb427v10	2579543	480	-	23	4	1	0	0	0	0	0	1	1	1	NA	3.36225692655997	-2.22354174320592	-2.0396054571267	-0.113010278571749	2.5697756761994	-3.64468591424664	-2.0189720659754	-0.368599429813592	1.77729442583882	-4.38606563968177	-1.52168104645148	-0.197104229784192	Tb427_100112500
Chr10_core_Tb427v10	2579598	470	+	41	8	0	0	0	0	0	0	1	1	NA	NA	4.23125113629863	-2.00228286818834	-2.23456991259968	-0.174255286170216	2.18751971567346	-6.08537857809006	-3.17862741761701	-1.29026890552249	2.18751971567346	-5.24922449330759	-1.99729738633842	-0.398923328580617
Chr10_core_Tb427v10	2579734	452	+	195	122	8	0	0	0	0	0	1	1	1	NA	7.27383136815496	-0.409792442913381	-0.782672356938419	-0.00100287434809929	5.34924381927885	-4.13178616780911	-3.35588364613393	-1.4687273628652	3.30551239865368	-7.58942211438711	-3.65831000481186	-2.07149210725341
Chr10_core_Tb427v10	2579765	403	+	49	43	6	0	0	0	0	0	1	1	1	NA	5.53615005796417	0.164514580588452	0.238146708971291	0.00100287434809929	4.16489816911035	-2.51966755287974	-1.75608189070187	-0.23654273368958	2.3146783100398	-5.51623782523801	-2.15858763748237	-0.497989802139679
Chr10_core_Tb427v10	2579798	398	-	33	14	0	0	0	0	0	0	1	1	NA	NA	4.46203509279267	-0.900921195537629	-1.0560510017317	-0.00100287434809929	2.03304459522889	-5.79221034375408	-2.95336505984391	-1.07592234346383	2.03304459522889	-4.92451255609264	-1.81031386555724	-0.304977829292194
Chr10_core_Tb427v10	2579863	498	+	19	6	0	0	0	0	0	0	1	1	NA	NA	3.49292096850167	-1.40093235505317	-1.3249369575464	-0.00100287434809929	1.64270110943112	-5.05522329637586	-2.42280075770587	-0.641287814337472	1.64270110943112	-4.10225521581345	-1.37992336782276	-0.161278068121324	Tb427_100112600
Chr10_core_Tb427v10	2579907	393	-	37	14	1	0	0	0	0	0	1	1	1	NA	4.54339984281173	-1.05702721084204	-1.26028749553611	-0.00100287434809929	2.90689059560852	-4.29238337864785	-2.50133481539657	-0.699307597045021	2.11440934524794	-5.09559105579362	-1.90759051774289	-0.351311040064177
Chr10_core_Tb427v10	2579959	455	+	28	7	0	0	0	0	0	0	1	1	NA	NA	3.86989030488663	-1.6842961030545	-1.73612627887819	-0.045681186332604	1.91644500708237	-5.57149500345481	-2.78915340474575	-0.93229305020498	1.91644500708237	-4.67916239567727	-1.67553692268931	-0.250981510339536	Tb427_100112600
Chr10_core_Tb427v10	2580156	455	-	24	14	0	0	0	0	0	0	1	1	NA	NA	4.23634541962139	-0.470902039142541	-0.526109254639812	-0.00100287434809929	1.8073549220576	-5.36543575184672	-2.63997011230693	-0.810845530154816	1.8073549220576	-4.44941045707217	-1.55428336635541	-0.208974675905355	Tb427_100112600
Chr10_core_Tb427v10	2580207	451	+	79	30	1	0	0	0	0	0	1	1	1	NA	5.62181014642362	-1.03145250317992	-1.51649066877792	-0.0143598947615215	3.44892272800276	-5.34322496970385	-3.37002493063762	-1.48722370400341	2.65644147764218	-6.23271626323554	-2.62618439862062	-0.87164178305552	Tb427_100112600
Chr10_core_Tb427v10	2580230	436	+	41	12	1	0	0	0	0	0	1	1	1	NA	4.50944781056082	-1.42006755957612	-1.68119963581009	-0.0347273690936154	2.98000096603404	-4.43343237231541	-2.61169085914601	-0.784118625639622	2.18751971567346	-5.24922449330759	-1.99729738633842	-0.398923328580617	Tb427_100112600
Chr10_core_Tb427v10	2580251	442	-	39	14	0	0	0	0	0	0	1	1	NA	NA	4.58088087165234	-1.12912892095544	-1.35676689880377	-0.00100287434809929	2.15189037408855	-6.01768298063944	-3.12588311360201	-1.236529491389	2.15189037408855	-5.17436378924946	-1.95330630439128	-0.375241843263804	Tb427_100112600
Chr10_core_Tb427v10	2580255	383	-	331	194	18	0	0	0	0	0	1	1	1	NA	7.98824570254939	-0.575991223907293	-1.20492555409099	-0.00100287434809929	6.29115921287077	-3.84118830867327	-3.48424498533161	-1.61311522538852	3.68643253005629	-8.38386993748619	-4.35656836784081	-3.13515380577147	Tb427_100112600
Chr10_core_Tb427v10	2580263	420	-	29	16	0	0	0	0	0	0	1	1	NA	NA	4.46351858436015	-0.53093607825107	-0.622551971706148	-0.00100287434809929	1.94132152468092	-5.61854360796834	-2.82377268257536	-0.962768232654235	1.94132152468092	-4.73152651410791	-1.70383905448676	-0.261671869862911	Tb427_100112600
Chr10_core_Tb427v10	2580506	470	+	45	18	0	1	0	0	0	0	1	1	NA	1	4.85862400291382	-0.964185713314289	-1.22597544254515	-0.00100287434809929	2.25389732009935	-6.21161957900763	-3.27816300361781	-1.38757011191724	3.04637857045993	-3.87839738134741	-1.77344000064452	-0.287408794295505
Chr10_core_Tb427v10	2580635	409	-	14	16	2	0	0	0	0	0	1	1	1	NA	3.95118755724301	0.438918676125484	0.46070778247098	0.00100287434809929	2.58995454500747	-2.20940189219365	-1.22765224455448	-0.0812484832215797	1.42899049756379	-3.65096420788514	-1.16864843666178	-0.114605832149883
Chr10_core_Tb427v10	2580642	452	+	218	108	11	0	0	0	0	0	1	1	1	NA	7.26652035097254	-0.744675408925677	-1.42085326041486	-0.00780172525134829	5.64752571277881	-3.87391176529899	-3.26201952438732	-1.37019056341539	3.3857447347503	-7.75683538739064	-3.79956082256171	-2.27188831455298
Chr10_core_Tb427v10	2580673	403	+	48	38	7	0	0	0	0	0	1	1	1	NA	5.43334969144101	0.0174294941495897	0.0247578682418757	0.00100287434809929	4.25340171889782	-2.28240074082309	-1.60987091776102	-0.178358717349126	2.29995642109356	-5.48533669837452	-2.1395683763371	-0.484535252752959
Chr10_core_Tb427v10	2580706	398	-	36	17	1	0	0	0	0	0	1	1	1	NA	4.65955378791249	-0.738256355280098	-0.901593231871389	-0.00100287434809929	2.88739352980059	-4.25480393514762	-2.47225575205886	-0.67667250066845	2.09491227944001	-5.05460590209671	-1.88403632173558	-0.340081710883121
Chr10_core_Tb427v10	2580780	452	-	35	15	1	0	0	0	0	0	1	1	1	NA	4.55197171494578	-0.881075574013157	-1.05237507594115	-0.00100287434809929	2.86735481011292	-4.21619598664889	-2.44252196631957	-0.652913740094313	2.07487355975234	-5.01247583626236	-1.85998855673633	-0.328188478263042
Chr10_core_Tb427v10	2580792	424	+	253	83	12	0	0	0	0	0	1	1	1	NA	7.1847731147387	-1.32979267169963	-2.50884691229842	-0.293727962799212	5.81484906338903	-3.97984401497596	-3.41821591466592	-1.53684990399949	3.49292096850167	-7.98039561845677	-3.99306851924923	-2.55812894740128
Chr10_core_Tb427v10	2580815	393	-	37	13	2	0	0	0	0	0	1	1	1	NA	4.49185309632967	-1.16425089709461	-1.37328102683485	-0.00189644830962845	3.27537339269162	-3.53152655318716	-2.17235850600682	-0.462239568144551	2.11440934524794	-5.09559105579362	-1.90759051774289	-0.351311040064177
Chr10_core_Tb427v10	2580867	455	+	22	6	0	0	0	0	0	0	1	1	NA	NA	3.59614640723538	-1.59034843201162	-1.54043974220867	-0.0154726612386776	1.74592654816484	-5.24959072718771	-2.55783360221435	-0.745539791598616	1.74592654816484	-4.31994948414434	-1.48802986208797	-0.188997093685487	Tb427_100112700
Chr10_core_Tb427v10	2581138	436	+	32	16	0	0	0	0	0	0	1	1	NA	NA	4.53338096619345	-0.664948145525381	-0.791162440278485	-0.00100287434809929	2.01118390651423	-5.75079222013246	-2.92219964811718	-1.04740341950984	2.01118390651423	-4.87852991112548	-1.78463273141943	-0.294571634016905	Tb427_100112700
Chr10_core_Tb427v10	2581139	419	+	17	6	1	0	0	0	0	0	1	1	1	NA	3.41486136754303	-1.25831777075144	-1.16857299122935	-0.00100287434809929	2.35712275883306	-3.23833704176426	-1.73647922708567	-0.227862252459191	1.56464150847248	-3.93751085464393	-1.30081693127244	-0.141360341281555	Tb427_100112700
Chr10_core_Tb427v10	2581159	442	-	32	7	0	0	0	0	0	0	1	1	NA	NA	3.96462920431849	-1.86124141184067	-1.95947820347245	-0.0912834190773116	2.01118390651423	-5.75079222013246	-2.92219964811718	-1.04740341950984	2.01118390651423	-4.87852991112548	-1.78463273141943	-0.294571634016905	Tb427_100112700
Chr10_core_Tb427v10	2581163	383	-	286	170	9	2	0	0	0	0	1	1	1	1	7.78800962889054	-0.534733055727418	-1.09186161682541	-0.00100287434809929	5.70515942110025	-4.54440896722343	-3.85292852094379	-2.0347561386692	4.74215971182213	-5.94209306026527	-3.74313311178101	-2.19136330595421	Tb427_100112700
Chr10_core_Tb427v10	2581171	420	-	20	12	0	0	0	0	0	0	1	1	NA	NA	4.0007040971964	-0.454894513538995	-0.482745541749854	-0.00100287434809929	1.67877600230904	-5.12310743760482	-2.46956803372886	-0.67667250066845	1.67877600230904	-4.17835520234336	-1.4172479725434	-0.168333979068135	Tb427_100112700
Chr10_core_Tb427v10	2581360	508	-	16	12	0	0	0	0	0	0	1	1	NA	NA	3.84412515456659	-0.16237903127055	-0.166411015689344	-0.00100287434809929	1.52219705967923	-4.8287956898823	-2.26984209829212	-0.531296587846592	1.52219705967923	-3.8478871368104	-1.25874467019508	-0.132132576366298	Tb427_100112700
Chr10_core_Tb427v10	2581414	470	+	51	17	0	0	0	0	0	0	1	1	NA	NA	4.90789177206409	-1.22063517886045	-1.56738370704716	-0.020452779302631	2.34325026359161	-6.38181231099722	-3.41478882832057	-1.53523923484944	2.34325026359161	-5.57620088440619	-2.19576037357505	-0.523159117085422
Chr10_core_Tb427v10	2581543	409	-	21	8	2	0	0	0	0	0	1	1	1	NA	3.75686379797622	-1.11307999105734	-1.11847464802586	-0.00100287434809929	2.87409642479473	-2.75525189604574	-1.59777364494606	-0.174451786997503	1.71313237735105	-4.25080906264933	-1.45324913885527	-0.177310291303054
Chr10_core_Tb427v10	2581590	378	+	13	10	1	0	0	0	0	0	1	1	1	NA	3.57360246247111	-0.165145427180441	-0.159133637416443	-0.00100287434809929	2.16992500144231	-2.88201790400951	-1.50127379440247	-0.145138310745227	1.37744375108173	-3.54199152320692	-1.12015730136391	-0.105283624866173
Chr10_core_Tb427v10	2581688	447	-	28	12	3	0	0	0	0	0	1	1	1	NA	4.23837310196973	-0.902995456692142	-1.00930090674829	-0.00100287434809929	3.32012246811117	-2.64764490772161	-1.63923741022993	-0.188589728984295	1.91644500708237	-4.67916239567727	-1.67553692268931	-0.250981510339536
Chr10_core_Tb427v10	2581699	523	-	33	4	0	0	0	0	0	0	1	1	NA	NA	3.61800709595004	-2.69161197359592	-2.62028655015283	-0.350907416301667	2.03304459522889	-5.79221034375408	-2.95336505984391	-1.07592234346383	2.03304459522889	-4.92451255609264	-1.81031386555724	-0.304977829292194	Tb427_100112800
Chr10_core_Tb427v10	2581700	419	+	249	97	10	0	0	0	0	0	1	1	1	NA	7.28511315954344	-1.09201152219575	-2.08887064962137	-0.12679045867325	5.67760671405801	-4.19861194408389	-3.54811972814786	-1.68584843490187	3.48144800266863	-7.95646773557976	-3.97208908664307	-2.52709119704939
Chr10_core_Tb427v10	2581723	388	-	30	12	3	0	0	0	0	0	1	1	1	NA	4.28729676366881	-0.995846604042495	-1.12484394470597	-0.00100287434809929	3.36904612981025	-2.74282549801412	-1.71019537411326	-0.218117339856654	1.96536866878144	-4.78213515920871	-1.73142997588474	-0.272550888228
Chr10_core_Tb427v10	2582018	451	+	95	31	0	0	0	0	0	0	1	1	NA	NA	5.77735437576783	-1.2511240778497	-1.89118099511793	-0.0753189228194753	2.78871441401787	-7.23475823500865	-4.14227169896474	-2.40146683557048	2.78871441401787	-6.50958955525548	-2.82089659982166	-1.05752232838156	Tb427_100112800
Chr10_core_Tb427v10	2582041	436	+	35	17	0	0	0	0	0	0	1	1	NA	NA	4.63951506822482	-0.699558987225661	-0.850825581157827	-0.00100287434809929	2.07487355975234	-5.87150928775739	-3.01348805193029	-1.13079008074277	2.07487355975234	-5.01247583626236	-1.85998855673633	-0.328188478263042	Tb427_100112800
Chr10_core_Tb427v10	2582062	442	-	47	13	0	0	0	0	0	0	1	1	NA	NA	4.66237155524721	-1.49249159122035	-1.82375421675006	-0.0599958248882401	2.28492780416547	-6.27069073736212	-3.32526585586669	-1.43756652788192	2.28492780416547	-5.45378839180738	-2.12024673062689	-0.473036371475762	Tb427_100112800
Chr10_core_Tb427v10	2582066	383	-	309	183	18	2	0	0	0	0	1	1	1	1	7.89671592602874	-0.551297232757942	-1.14071713025325	-0.00100287434809929	6.24162448242161	-3.73723396557899	-3.37116760500622	-1.4880206311877	4.79786184705081	-6.05863626934373	-3.85294401397526	-2.34890665346949	Tb427_100112800
Chr10_core_Tb427v10	2582074	420	-	28	11	0	0	0	0	0	0	1	1	NA	NA	4.17822598511088	-1.02971715091591	-1.13607496178129	-0.00100287434809929	1.91644500708237	-5.57149500345481	-2.78915340474575	-0.93229305020498	1.91644500708237	-4.67916239567727	-1.67553692268931	-0.250981510339536	Tb427_100112800
Chr10_core_Tb427v10	2582205	469	-	116	37	2	0	0	0	0	0	1	1	1	NA	6.04650241757508	-1.29320032407402	-2.0477507978376	-0.113753091889469	4.09305711977082	-5.13440444233439	-3.54360815372675	-1.68010350680744	2.93209307232714	-6.80946467340535	-3.04085752863583	-1.29295201682206	Tb427_100112800
Chr10_core_Tb427v10	2582225	441	+	131	50	2	0	0	0	0	0	1	1	1	NA	6.34856523602205	-1.05503101340441	-1.75599933408688	-0.0471887476472782	4.18042354208983	-5.30747291627508	-3.70683900422225	-1.86395120705241	3.01945949464615	-6.99207414252596	-3.17949613453222	-1.45458628393255	Tb427_100112800
Chr10_core_Tb427v10	2582573	489	+	284	251	182	37	284	250	181	37	42	41	41	42	8.06334971605605	0.00734643143541777	0.0155043330367569	0.00100287434809929	7.83201874803698	-0.556772153718578	-0.591915386157125	-0.0225489482148444	6.69055176640123	-2.28725857575158	-1.92765719024297	-0.361251598589979	Tb427_100112900
Chr10_core_Tb427v10	2582942	371	-	238	177	168	134	238	176	168	132	41	40	41	40	7.68476033519878	-0.201264267850447	-0.405700627433265	-0.00100287434809929	7.64722511859368	-0.380807441460444	-0.397780662495826	-0.0149343724992014	7.48465390928107	-0.375756443352267	-0.348130801367026	-0.0176898087036459	Tb427_100112900
Chr10_core_Tb427v10	2583125	444	+	77	41	17	11	77	41	17	11	42	41	42	42	5.82558191831058	-0.552904419317616	-0.842868839474455	-0.00100287434809929	5.2027037111096	-1.74830105597129	-1.3945303164884	-0.114633866556119	4.89984318066563	-1.8689565637615	-1.20916937264865	-0.12129422145232
Chr10_core_Tb427v10	2584226	392	-	5712	8900	11613	7908	5707	8882	11595	7891	42	41	42	41	12.7997886067903	0.343750209939766	1.00881671266126	0.00100287434809929	12.991710876014	0.144362427907901	0.217329991682647	0.00653830436154459	12.7145474575595	-0.238326930378117	-0.31235265945112	-0.0159801161283084	Tb427_100113000
Chr10_core_Tb427v10	2584401	425	-	123	91	68	33	123	91	68	32	41	42	41	39	6.73203353493436	-0.12922705119727	-0.228334929612803	-0.00100287434809929	6.5231996572726	-0.555469892327323	-0.516944482882625	-0.0187492368722372	6.00722821102122	-1.12917210785909	-0.867588577734042	-0.0652301390649882	Tb427_100113000
Chr10_core_Tb427v10	2584429	485	-	1637	1101	1216	774	1630	1091	1214	773	41	41	41	41	10.3912664855065	-0.619843733127737	-1.61505973540168	-0.0238690811577549	10.4628998981253	-0.838934779711922	-1.10019157534659	-0.0628863378952479	10.1372003100509	-1.24280272748553	-1.4446323688011	-0.175171830829064	Tb427_100113000
Chr10_core_Tb427v10	2584443	411	+	44	25	37	44	44	25	37	44	42	41	41	42	5.07407938646895	-0.460000740865958	-0.610305927412936	-0.00100287434809929	5.35227606073114	0.144706632815123	0.117576078318986	0.00326683154460067	5.4757334309664	0.821887990872295	0.583459215754934	0.0349908867114062	Tb427_100113000
Chr10_core_Tb427v10	2584846	507	+	233	170	122	43	231	169	122	43	41	41	41	42	7.64045333436692	-0.224021584269331	-0.449048784724333	-0.00100287434809929	7.40195833935612	-0.766773030884504	-0.78198513165431	-0.0347518518067563	6.6551111177792	-1.78112482734989	-1.49429344991057	-0.188997093685487	Tb427_100113100
Chr10_core_Tb427v10	2585009	444	+	43	16	4	0	43	16	4	0	41	41	42	NA	4.74366880760359	-1.0708419607025	-1.3304038568686	-0.00100287434809929	3.80643424864552	-2.87316327851764	-1.90607040729166	-0.305856150330462	2.22147174792436	-5.32054268244649	-2.03970453815746	-0.424226244494411	Tb427_100113100
Chr10_core_Tb427v10	2585276	477	-	46	14	8	0	46	14	8	0	41	42	39	NA	4.6985699031178	-1.35630321708877	-1.66965827448681	-0.0337754537049956	4.31331082617919	-2.04036719035818	-1.45079161696612	-0.12954693775424	2.26957940555402	-5.42156527512415	-2.10061161641339	-0.461281035639267	Tb427_100113100
Chr10_core_Tb427v10	2585521	416	+	139	68	18	12	139	68	18	12	42	41	42	42	6.61107669739486	-0.715840028252625	-1.24173797527181	-0.00100287434809929	5.66678733872907	-2.54195960366012	-2.14536970700478	-0.44507520905753	5.38398875080196	-2.64757464310648	-1.85284298534892	-0.323504458996314	Tb427_100113100
Chr10_core_Tb427v10	2585617	464	+	61	73	42	12	61	73	42	12	42	41	42	42	6.0710934250878	0.598409404126094	0.951506126876643	0.00100287434809929	5.67595272073847	-0.161043208595837	-0.136065969643846	-0.00356238492509136	4.79318534755698	-1.40499264892385	-0.892785114457871	-0.067725425422837	Tb427_100113100
Chr10_core_Tb427v10	2587339	206	-	3	1	0	95	3	1	0	95	42	42	NA	42	1.19615871138938	-1.66019655531351	-0.87440763059992	-0.00100287434809929	0.403677461028802	-2.75093862978952	-1.07394970898779	-0.0624986540019615	4.19239187504668	5.71645408176604	3.26716913150103	1.56035124250426	Tb427_100113300
Chr10_core_Tb427v10	2588185	456	+	443	334	108	11	441	333	108	11	42	41	42	42	8.58932634747126	-0.276121418680202	-0.617530940607522	-0.00100287434809929	7.77717076337277	-1.93667158088796	-2.04826880268172	-0.384300797930711	6.15817612517904	-4.53648936248755	-3.56067131246552	-1.94021135590152	Tb427_100113400
Chr10_core_Tb427v10	2588339	437	+	68	81	56	3	68	81	56	3	41	42	42	42	6.2233801185958	0.58479113047095	0.953710577191007	0.00100287434809929	5.95910552268786	0.0732324992426136	0.0639642497925798	0.00171645330995403	3.95269350250907	-3.32410293148364	-1.81727613093515	-0.304977829292194	Tb427_100113400
Chr10_core_Tb427v10	2588346	449	-	73	42	14	5	73	42	14	5	42	41	39	42	5.80453164048703	-0.441712988187121	-0.670885452596609	-0.00100287434809929	5.02882666998197	-1.93692273796361	-1.51169800962055	-0.147697218582908	4.32955198173683	-2.80552718889297	-1.64385987724472	-0.238474863190173	Tb427_100113400
Chr10_core_Tb427v10	2588398	484	-	95	63	64	20	95	63	64	19	41	41	41	40	6.28305675740396	-0.258349226834937	-0.42546251813459	-0.00100287434809929	6.2943280417295	-0.244306321030254	-0.221682667080854	-0.00659275392718321	5.46749041632692	-1.39700243482242	-0.990468436050294	-0.0835407288920262	Tb427_100113400
Chr10_core_Tb427v10	2588657	370	+	4137	6763	5177	4111	4132	6755	5167	4103	42	42	42	42	12.3690489459703	0.459000321949373	1.32589385905113	0.00100287434809929	12.1762917648449	-0.402801790257157	-0.583489048462704	-0.0224453998588951	12.0099963550644	-0.57241622769945	-0.731376791294007	-0.049815079883374	Tb427_100113400
Chr10_core_Tb427v10	2589409	498	+	11	28	39	3	11	28	39	3	42	41	42	42	4.17822598511088	1.58893896529955	1.75305788844038	0.0459648673786611	4.41367135211706	2.19232305294558	1.57987461473053	0.168467808840716	2.66545843905731	-0.636887883315707	-0.268872241800451	-0.0138995627442753	Tb427_100113400
Chr10_core_Tb427v10	2589493	409	-	710	678	765	621	710	678	765	621	42	41	42	41	9.43944792233082	-0.0198185527875333	-0.0480319272648507	-0.00100287434809929	9.52647470337129	-0.129978090340461	-0.159526596018502	-0.00436259391265456	9.37615071014763	-0.185702283151457	-0.204845461221321	-0.0100456577886908
Chr10_core_Tb427v10	2589542	217	-	0	35	0	0	0	35	0	0	NA	40	NA	NA	2.07487355975234	6.00472440333127	4.00080368966659	1.47120588055276	-1	-0.202345685704145	-0.0617519716005794	-0.00171645330995403	-1	1.5402538309573	0.268708986651025	0.0138995627442753
Chr10_core_Tb427v10	2590620	462	+	170	118	306	267	170	118	306	266	42	41	42	41	7.15118558896122	-0.250072983605533	-0.46959677093997	-0.00100287434809929	7.83668559635748	0.928961520948118	0.988031308538989	0.0522316068279177	7.73851150515634	1.03868404163815	0.989114204312113	0.0835407288920262	Tb427_100113500
Chr10_core_Tb427v10	2590824	475	+	40	45	47	28	40	45	47	28	41	41	42	41	5.42382232154166	0.518429189379024	0.735107345976408	0.00100287434809929	5.45485280560779	0.616070426984333	0.506870243693852	0.0184883092648837	5.08637000852468	0.358158368096785	0.238983949307786	0.0116309070571524	Tb427_100113500
Chr10_core_Tb427v10	2590912	385	+	766	705	578	532	763	705	578	531	42	42	42	42	9.52232212712802	-0.0811302477982942	-0.198008411469097	-0.00100287434809929	9.37915756538313	-0.616370875550578	-0.748031346309507	-0.0334909161286143	9.31938984838599	-0.505235712472717	-0.554936753848039	-0.0349908867114062	Tb427_100113500
Chr10_core_Tb427v10	2591149	494	+	753	676	1936	836	752	669	1932	829	41	40	41	40	9.47970491278718	-0.112809804410093	-0.274340927271786	-0.00100287434809929	10.2383497438131	0.992923246153233	1.28264487062962	0.0903267613595027	9.63284271581809	0.100240736961227	0.112660847821448	0.00535613882065976	Tb427_100113500
Chr10_core_Tb427v10	2591765	469	+	218	297	579	594	218	293	577	591	40	39	40	40	7.99411766384795	0.637883282301589	1.33532619310358	0.00100287434809929	8.47507716025354	1.36630596573193	1.53965592985184	0.155487346111532	8.49351123462313	1.65544126248463	1.69756706522431	0.258596590123523
Chr10_core_Tb427v10	2592576	464	-	65	43	41	25	65	43	41	25	42	42	41	41	5.73818324869309	-0.240883820094653	-0.361604584391377	-0.00100287434809929	5.70423121644219	-0.288263793458411	-0.244374468978232	-0.00676742542458059	5.35292417175447	-0.524737304465918	-0.365436606870994	-0.0189310985749801	Tb427_100113600
Chr10_core_Tb427v10	2592584	383	+	730	428	445	288	729	427	445	285	42	41	42	41	9.127945928458	-0.692631950946506	-1.63292958217114	-0.0246797727844455	9.15601104216271	-0.882978479108922	-1.05302132227026	-0.0593009799979876	8.84258398572449	-1.21026567094976	-1.27954188130829	-0.135748143943306	Tb427_100113600
Chr10_core_Tb427v10	2592736	484	-	11	27	25	47	11	27	25	47	42	40	42	41	4.15246083479084	1.5345589894433	1.68361415807533	0.034737211936414	4.09799364901425	1.55682088454845	1.07519389118085	0.0624986540019615	4.54670878219398	2.96218773662184	1.80389944915253	0.300430657930131	Tb427_100113600
Chr10_core_Tb427v10	2592986	467	+	133	75	37	57	132	74	37	57	42	41	42	42	6.64955033550632	-0.514386541667652	-0.897569486151234	-0.00100287434809929	6.14475731109172	-1.49606144143239	-1.33482801087755	-0.101302369774308	6.45309299131596	-0.531417188837311	-0.434212260529734	-0.0239845859900162	Tb427_100113600
Chr10_core_Tb427v10	2592992	473	-	32	33	14	17	32	33	14	17	41	42	41	42	5.04422850174311	0.385984486143646	0.509132681650804	0.00100287434809929	4.44017440407801	-0.752164744737705	-0.543951799184113	-0.0201749986271994	4.57582541498671	0.020240544419837	0.0123889386142042	0.000108109387990943	Tb427_100113600
Chr10_core_Tb427v10	2593019	420	-	39	67	64	57	38	67	64	57	40	41	41	41	5.69029817261397	1.12319026332636	1.67178501821094	0.0343253920726257	5.65750400180018	1.0807870774391	0.911157632536483	0.0444245529597237	5.57463539956074	1.35152433365041	0.974141745928445	0.0791716040183004	Tb427_100113600
Chr10_core_Tb427v10	2593340	414	+	29	16	17	2	29	16	17	2	42	42	42	42	4.46351858436015	-0.53093607825107	-0.622551971706149	-0.00100287434809929	4.5059630331534	-0.341005310771727	-0.248765759139172	-0.00676742542458059	3.1022855721246	-2.52126127774298	-1.16619721868353	-0.114601735804709	Tb427_100113600
Chr10_core_Tb427v10	2593402	455	-	30	19	16	1	30	19	16	1	42	41	41	42	4.60806977821257	-0.326664429909986	-0.394734144609007	-0.00100287434809929	4.48756572846067	-0.474002489712269	-0.344948716810803	-0.0123899981159498	2.75784991914202	-3.2750790445586	-1.41001738182056	-0.16638160901044	Tb427_100113600
Chr10_core_Tb427v10	2593444	478	+	64	55	130	57	64	55	129	57	40	39	42	40	5.90282156088668	0.129682871314023	0.2003669029162	0.00100287434809929	6.51956662599657	1.31195106562182	1.22047438742534	0.0787245563174817	5.92835865318381	0.597997480393959	0.454284509308127	0.0253320554100885	Tb427_100113600
Chr10_core_Tb427v10	2593456	438	-	236	364	337	215	236	362	337	214	41	41	42	41	8.19773568883317	0.794836635731707	1.7035792017356	0.0369721868909276	8.14222003263879	0.536595014102607	0.587059392236445	0.0225489482148444	7.81862021621425	0.23550522293006	0.226156005555989	0.0115490386263204	Tb427_100113600
Chr10_core_Tb427v10	2593606	491	+	189	129	262	188	189	127	262	188	42	41	41	41	7.29143116292882	-0.286278353646872	-0.548083159556664	-0.00100287434809929	7.80111382536229	0.559954042266764	0.593564456073386	0.0225489482148444	7.56223737571988	0.42427954249073	0.396455585880917	0.0206918999664634	Tb427_100113600
Chr10_core_Tb427v10	2593746	410	-	6408	4868	4260	3374	6385	4846	4246	3361	41	41	41	41	12.4475163122274	-0.654836717499709	-1.8973419623561	-0.0769604113833912	12.3512890167178	-1.3478959322659	-1.96961367211523	-0.339306441920124	12.1831145181241	-1.52442356105951	-1.9608310526726	-0.377427138179143	Tb427_100113600
Chr10_core_Tb427v10	2593774	504	+	112	97	64	47	112	97	64	47	41	42	42	40	6.71055575248332	0.0981939226586911	0.172939599385845	0.00100287434809929	6.41250422332015	-0.495038379145343	-0.455136149198827	-0.0155462113519656	6.19181839977399	-0.515743327857394	-0.406704553821074	-0.0212637309653195	Tb427_100113600
Chr10_core_Tb427v10	2594024	421	-	82	27	13	10	82	27	13	10	42	42	40	42	5.57384096388524	-1.23407770214697	-1.79871857856606	-0.0572891115819618	5.06060485820464	-2.20765903392214	-1.72991382707909	-0.224043723842371	4.87931981851229	-2.08843727970502	-1.34652372640272	-0.151450776499698	Tb427_100113600
Chr10_core_Tb427v10	2594057	441	-	768	717	910	1182	765	713	908	1175	42	41	42	42	9.53636823562691	-0.0619420221323603	-0.151354692575382	-0.00100287434809929	9.7082083283338	-0.0264722129473627	-0.0329339119506844	-0.0011550332714967	9.89676295895876	0.512284701844498	0.586282850651765	0.0349908867114062	Tb427_100113600
Chr10_core_Tb427v10	2594113	532	+	77	51	127	104	77	50	127	104	41	40	40	41	5.98131246622873	-0.245288667490178	-0.384129965172991	-0.00100287434809929	6.63523892106655	0.997422340532894	0.939604465163222	0.0483653159337736	6.49174176867756	1.10739776010537	0.909485162445661	0.0701020553832026	Tb427_100113600
Chr10_core_Tb427v10	2594321	488	+	74	81	68	55	74	81	68	55	42	42	41	42	6.28394833734662	0.459894739635883	0.757487709004668	0.00100287434809929	6.15860030171134	0.213479781839232	0.190772119376533	0.00560664836584115	6.00679219340613	0.328412125882502	0.252316589470494	0.012118573398153	Tb427_100113600
Chr10_core_Tb427v10	2594657	440	-	448	304	367	217	447	304	366	217	42	41	42	41	8.5296312964128	-0.421907195012278	-0.937693069290917	-0.00100287434809929	8.66528230732149	-0.363900144947058	-0.416826074469947	-0.0155462113519656	8.28691788282768	-0.785033069983255	-0.789741590863372	-0.0550830468774478	Tb427_100113600
Chr10_core_Tb427v10	2595258	442	-	365	369	492	450	365	366	492	450	41	41	42	41	8.52157907504929	0.153266741121867	0.340347633460938	0.00100287434809929	8.72885375514809	0.341860558757965	0.393690516978435	0.0147271987768777	8.66455544588299	0.473547123576273	0.493056046980736	0.0269574388383126	Tb427_100113600
Chr10_core_Tb427v10	2596998	460	+	620	1000	1800	1597	619	997	1793	1593	41	41	41	41	9.62189642601805	0.717896375030659	1.76660046703028	0.0488751449296782	10.0457346421603	1.2035354612945	1.53411328350632	0.153358419596331	9.95944380798236	1.24096231749801	1.42611093736135	0.168333979068135	Tb427_100113700
Chr10_core_Tb427v10	2597337	284	-	0	0	0	35	0	0	0	35	NA	NA	NA	42	-1	-1.4661720314112	-0.410547565999383	-0.00100287434809929	-1	-0.202345685704179	-0.0617519716005896	-0.00171645330995403	2.07487355975234	7.28701840274701	2.70400721810623	0.942426133035534	Tb427_100113700
Chr10_core_Tb427v10	2597386	418	+	522	575	773	631	522	575	772	628	41	41	41	41	9.09897967255024	0.21911083817197	0.515190634534079	0.00100287434809929	9.31227235420864	0.367861236501895	0.444130645796958	0.0155462113519656	9.1659630753779	0.32865958600194	0.356738474595635	0.0179512156116521	Tb427_100113700
Chr10_core_Tb427v10	2597402	353	-	100	101	99	74	100	101	99	74	42	40	41	41	6.65819380418205	0.321740190167969	0.562156950780286	0.00100287434809929	6.64383815586129	0.26333223459378	0.248297792904894	0.00676742542458059	6.43511010582055	0.25551617692687	0.208278532205983	0.010166254461641	Tb427_100113700
Chr10_core_Tb427v10	2597478	298	+	110	124	0	0	110	124	0	0	42	42	NA	NA	6.87395224572976	0.466427770886535	0.841745203585487	0.00100287434809929	2.89395127969572	-7.43736695047819	-4.32570456040995	-2.65301935869945	2.89395127969572	-6.72971527577457	-2.9814303482224	-1.22674751553422	Tb427_100113700
Chr10_core_Tb427v10	2597519	477	+	243	167	220	167	243	167	220	167	42	41	42	41	7.65789762371374	-0.311991351824128	-0.626769165637627	-0.00100287434809929	7.85620640381993	-0.0641099396311582	-0.0683117675535728	-0.00171645330995403	7.65789762371374	-0.131231866755193	-0.123901706407567	-0.00540982164651198	Tb427_100113700
Chr10_core_Tb427v10	2597567	402	-	1647	1232	1523	1023	1646	1230	1523	1020	42	41	42	41	10.4767173405803	-0.475044854326921	-1.24482927169673	-0.00100287434809929	10.629618267291	-0.553723241262771	-0.734101622010736	-0.0316442242621761	10.3426790684594	-0.894554268389653	-1.05303405090688	-0.0924407227236123	Tb427_100113700
Chr10_core_Tb427v10	2597764	412	+	139	99	105	58	138	98	105	58	41	40	41	42	6.88037296618642	-0.193582799634226	-0.349681573475701	-0.00100287434809929	6.92261025026819	-0.163208336272072	-0.158515062259983	-0.00434480847979528	6.4972430157063	-0.578666341526166	-0.475593393020974	-0.0269574388383126
Chr10_core_Tb427v10	2598394	452	-	47	6	0	0	46	6	0	0	40	42	NA	NA	4.13514766323602	-2.59460202729284	-2.8359135007866	-0.481676549458682	2.28492780416547	-6.27069073736212	-3.32526585586669	-1.43756652788192	2.28492780416547	-5.45378839180738	-2.12024673062689	-0.473036371475762	Tb427_100113800
Chr10_core_Tb427v10	2598420	431	-	60	11	6	0	60	11	6	0	42	40	42	NA	4.7212125966658	-2.06898296808384	-2.55877669047475	-0.317456016744743	4.30965147770784	-2.80713274947747	-1.99501655254626	-0.353884425675548	2.4594316186373	-5.81990345331306	-2.35048623846417	-0.638221115767378	Tb427_100113800
Chr10_core_Tb427v10	2598492	410	-	2201	1286	324	5	2197	1283	324	5	41	41	41	38	10.7167534353353	-0.855418953694956	-2.27614915477582	-0.185961456535682	9.72317289846802	-3.03604483483808	-3.7812866400911	-1.94873343783839	6.7818513737871	-8.02732800784101	-6.84405300883205	-8.43480039056445	Tb427_100113800
Chr10_core_Tb427v10	2598609	458	-	99	95	29	0	99	95	29	0	42	40	42	NA	6.6070267242897	0.251350902321666	0.435736040393042	0.00100287434809929	5.75963383495275	-1.38779849911948	-1.18423633382444	-0.073962034830377	2.81831231027182	-6.57151353577286	-2.86553995492766	-1.10386208548582	Tb427_100113800
Chr10_core_Tb427v10	2599352	470	-	556	333	63	7	556	333	63	7	41	41	42	39	8.75089041426327	-0.624724305452566	-1.42041631660241	-0.00780172525134829	7.55446128205706	-2.99329800961735	-3.09875593520365	-1.20914762658097	6.01356423647524	-5.46109652579746	-4.19978041701482	-2.87834270622401	Tb427_100113900
Chr10_core_Tb427v10	2599381	457	+	1209	1181	1575	912	1208	1177	1568	907	41	41	41	41	10.2232994839769	-0.0648532773179772	-0.167041092408122	-0.00100287434809929	10.4308945464987	-0.0228895434898508	-0.0299541493064215	-0.000841553993169163	10.0369379013173	-0.547023952353074	-0.631813701312373	-0.0431151673009846	Tb427_100113900
Chr10_core_Tb427v10	2599389	462	-	151	103	98	56	150	103	98	56	42	42	42	42	6.96833047048614	-0.261667244664205	-0.478763111702048	-0.00100287434809929	6.93261290146466	-0.382647594357319	-0.372032916842568	-0.0123899981159498	6.53167647294407	-0.754648592128287	-0.62304766119083	-0.0414023544924584	Tb427_100113900
Chr10_core_Tb427v10	2600000	392	+	115	58	91	19	115	58	91	19	42	41	42	41	6.36105688049973	-0.656666348446021	-1.09515691053614	-0.00100287434809929	6.68372443985005	-0.0631938696608458	-0.0598421963622552	-0.00169909395987704	5.56857563013915	-1.75577976746122	-1.26434804502461	-0.132132576366298	Tb427_100113900
Chr10_core_Tb427v10	2600184	463	-	316	370	557	437	315	369	557	437	41	41	41	41	8.41969571086709	0.375079463941976	0.823896549045881	0.00100287434809929	8.714444842118	0.731059581481576	0.840875233158168	0.0401780466807898	8.53960044807402	0.667834079284861	0.687684038746999	0.0451246190306384	Tb427_100113900
Chr10_core_Tb427v10	2600403	414	-	70	44	27	24	70	44	27	24	42	42	41	40	5.8076423916826	-0.315304921526407	-0.479154946663496	-0.00100287434809929	5.46045553296173	-0.972448482436133	-0.800623726265302	-0.0368351155550771	5.377130598257	-0.691359086333996	-0.483311115330758	-0.0269574388383126	Tb427_100113900
Chr10_core_Tb427v10	2600926	507	+	51	30	12	0	51	30	12	0	42	41	42	NA	5.30861893237305	-0.406646413369332	-0.564313490619558	-0.00100287434809929	4.66517835847897	-1.6309336958863	-1.21488058079048	-0.0772502498743154	2.34325026359161	-5.57620088440619	-2.19576037357505	-0.523159117085422
Chr10_core_Tb427v10	2601002	436	-	366	458	934	1018	366	458	933	1018	42	41	42	42	8.67922365586443	0.445001149176653	1.00447839539618	0.00100287434809929	9.19286012093949	1.17413911172435	1.40435214020149	0.11666656706038	9.25494982654985	1.50950886137159	1.64985262777487	0.239896479520729
Chr10_core_Tb427v10	2601447	466	-	2197	2617	4469	3788	2192	2600	4458	3769	41	41	41	41	11.2278106359245	0.120410538885643	0.329988220258517	0.00100287434809929	11.6137725908955	0.402249908793104	0.565611045842815	0.0210890668416884	11.494529241292	0.330283020848906	0.412909373075753	0.0215732522461454	Tb427_100114000
Chr10_core_Tb427v10	2603018	483	+	378	340	467	324	376	337	466	324	41	41	42	42	8.4878302389989	-0.0116930184677297	-0.0258730647495459	-0.00100287434809929	8.71648602238037	0.218585906293279	0.251463921318999	0.00691160462849886	8.45311207899244	-0.00135269536675997	-0.00138202135458148	-0.000108109387990943	Tb427_100114100:pseudogene
Chr10_core_Tb427v10	2603107	541	+	51	45	95	48	51	45	95	48	42	41	41	42	5.59714758369096	0.172104883380167	0.251911977487093	0.00100287434809929	6.13196467760948	1.22784284568328	1.09392440639714	0.0624986540019615	5.64320668468517	0.714612021278171	0.520462192316785	0.0302364563526307	Tb427_100114100:pseudogene
Chr10_core_Tb427v10	2603768	409	-	26	9	11	17	26	8	11	17	41	36	42	41	3.98792398400339	-1.22279601304546	-1.29399871876292	-0.00100287434809929	4.12574120531011	-0.795838895724576	-0.551715804460378	-0.0206933870411481	4.42860173575408	0.327557615023875	0.195358574774041	0.00981404549324089	Tb427_100114100:pseudogene
Chr10_core_Tb427v10	2603879	359	+	151	91	49	13	150	91	49	13	42	42	42	42	6.8794369108785	-0.433500079717447	-0.782952579156379	-0.00100287434809929	6.43626530177628	-1.30909532488972	-1.20673653792289	-0.0767071513159029	5.49903074281821	-2.66920312524436	-1.90170355740839	-0.347056150304028	Tb427_100114100:pseudogene
Chr10_core_Tb427v10	2604949	406	-	189	112	192	125	188	112	192	125	41	41	42	41	7.18991761469406	-0.480351642058348	-0.90690040739134	-0.00100287434809929	7.57738433687668	0.156605253481569	0.162484392402418	0.00442315570472122	7.26879879606093	-0.0907178873782921	-0.0820217770610848	-0.00414020746755787	Tb427_100114100:pseudogene
Chr10_core_Tb427v10	2605107	459	-	35	35	17	12	35	35	17	12	42	40	41	41	5.14974711950468	0.345640456037339	0.465347033970142	0.00100287434809929	4.63951506822482	-0.608555561750446	-0.451797763018424	-0.0155462113519656	4.3968016546397	-0.576950565632595	-0.342155111279776	-0.0176408995241053	Tb427_100114100:pseudogene
Chr10_core_Tb427v10	2605974	479	+	11	8	10	4	11	8	10	4	41	42	38	42	3.30551239865368	-0.28539378302429	-0.258303076087776	-0.00100287434809929	3.45793968941789	0.253901237461654	0.160344882153692	0.00442315570472122	2.84674347874966	-0.291136432801604	-0.127712004261551	-0.00557880918073759	Tb427_100114100:pseudogene
Chr10_core_Tb427v10	2606399	507	+	90	36	123	88	90	36	123	88	41	41	42	41	5.84483522298161	-0.96222208305126	-1.47178977531598	-0.00854273490883795	6.72410655933394	0.716622887127669	0.681556785976244	0.0288575102453482	6.4837257185831	0.645490915879868	0.529567962461975	0.0314947143229386	Tb427_100114100:pseudogene
Chr10_core_Tb427v10	2606426	411	-	448	559	880	1058	446	555	876	1052	41	41	41	41	8.96847924794783	0.411133656946255	0.954902070260642	0.00100287434809929	9.29557168437523	0.778171066896035	0.938288771552841	0.0483158285661467	9.42838486446342	1.2343869535069	1.36694492292267	0.155236769013155	Tb427_100114100:pseudogene
Chr10_core_Tb427v10	2606622	444	-	57	32	14	17	57	32	14	17	42	42	42	42	5.43392893198642	-0.472562314233413	-0.671327065123561	-0.00100287434809929	4.85173552303597	-1.57836782289258	-1.20441569415374	-0.0765325309750973	4.98738653394467	-0.841122730694671	-0.552179880293268	-0.0349908867114062	Tb427_100114100:pseudogene
Chr10_core_Tb427v10	2606874	396	+	30	24	0	0	30	24	0	0	42	42	NA	NA	4.77272359083905	0.0134142118444241	0.0167641037400502	0.00100287434809929	1.96536866878144	-5.66404473877259	-2.85745119824505	-0.991865880090686	1.96536866878144	-4.78213515920871	-1.73142997588474	-0.272550888228	Tb427_100114100:pseudogene
Chr10_core_Tb427v10	2606967	451	+	2794	3137	3969	3236	2790	3125	3957	3227	41	41	41	41	11.5318871016941	0.0041164098434831	0.0114596890956069	0.00100287434809929	11.7015580203114	-0.13185703852443	-0.186302801353641	-0.00554903814068837	11.5542966240992	-0.256237252528086	-0.321197932387539	-0.0169741347306704	Tb427_100114100:pseudogene
Chr10_core_Tb427v10	2607115	485	-	96	76	61	23	94	75	59	23	41	41	41	42	6.42492243998037	-0.0143837796436468	-0.0242346629420987	-0.00100287434809929	6.26748577130366	-0.325332224413837	-0.294319117341108	-0.00962174695835751	5.57352294447286	-1.22791498099742	-0.884897297673979	-0.067614859950299	Tb427_100114100:pseudogene
Chr10_core_Tb427v10	2607171	508	-	28	2	13	11	28	2	13	11	42	33	42	42	3.07740905452605	-3.40499292320607	-2.91826281488336	-0.542236509947272	4.2938887581641	-0.666883218684675	-0.472949160922552	-0.0169304137610235	4.17822598511088	-0.36174931683629	-0.206218077358959	-0.010131831727688	Tb427_100114100:pseudogene
Chr10_core_Tb427v10	2607709	448	+	146	79	82	49	144	78	81	49	41	40	41	40	6.7538199048533	-0.579690378461325	-1.02763504320618	-0.00100287434809929	6.78053953433403	-0.567228452763079	-0.542726812829515	-0.0201749986271994	6.41205673725093	-0.873309747567463	-0.709669527079226	-0.0479500679125058
Chr10_core_Tb427v10	2608728	403	-	250	95	90	90	250	95	89	90	41	41	40	41	7.27304781061548	-1.12657168801554	-2.1514359213804	-0.145612855947984	7.23425634013921	-1.27576708795484	-1.27942646862384	-0.0903267613595027	7.23425634013921	-0.956651429144244	-0.86149773999825	-0.0648944722352209	Tb427_100114200
Chr10_core_Tb427v10	2608932	431	-	1629	1577	2093	2028	1627	1575	2091	2024	42	41	42	41	10.6468189633042	-0.120162876323244	-0.318345576970168	-0.00100287434809929	10.8509574197394	-0.12003543063945	-0.161385080901783	-0.00442315570472122	10.8282056119724	0.00267753236258361	0.00323962485830802	0.000108109387990943	Tb427_100114200
Chr10_core_Tb427v10	2609012	395	+	152	214	279	324	152	214	279	324	42	41	42	41	7.4987496349749	0.736245565021979	1.44907886635733	0.00780172525134829	7.68968495264672	0.986039059321058	1.03419783119958	0.0563009803239645	7.79737005022469	1.46415322051959	1.40291977598828	0.163285991250576	Tb427_100114200
Chr10_core_Tb427v10	2609188	519	-	80	39	73	38	79	39	73	38	41	42	41	41	5.81734881314586	-0.678800281508335	-1.03329920666985	-0.00100287434809929	6.26529461147549	0.193581475188857	0.175084800224583	0.00474047323586958	5.79885170940476	-0.283118690271244	-0.211046984526444	-0.0101817324491101	Tb427_100114200
Chr10_core_Tb427v10	2609342	350	-	883	1237	1386	1524	883	1235	1384	1518	42	42	42	42	10.030149567203	0.474298680723462	1.20476720958123	0.00100287434809929	10.1121591127955	0.304543314672702	0.389998947115301	0.0143203921580183	10.1806033797807	0.61482924807806	0.71662123453182	0.0485929444316559	Tb427_100114200
Chr10_core_Tb427v10	2609884	426	-	66	29	2	6	66	28	2	6	41	41	42	42	5.46896274243152	-0.821872923536401	-1.17514528473312	-0.00100287434809929	3.68860526519428	-4.33787649310309	-2.83064568883899	-0.964101423091411	4.37786107682114	-2.42427210931406	-1.43283403754588	-0.170234742684875	Tb427_100114200
Chr10_core_Tb427v10	2610615	497	+	43	8	2	0	43	8	2	0	42	42	42	NA	4.26520316854953	-2.06667661389414	-2.32334683060856	-0.201691524732137	3.38243579536805	-3.73974604262659	-2.3362901607179	-0.573584163091612	2.22147174792436	-5.32054268244649	-2.03970453815746	-0.424226244494411	Tb427_100114300
Chr10_core_Tb427v10	2610732	504	+	28	5	6	0	27	5	6	0	40	42	39	NA	3.64616081640102	-2.16447695230309	-2.12077734801768	-0.133493119418373	3.76666486615292	-1.7340031277955	-1.14397214836177	-0.0703577294178043	1.91644500708237	-4.67916239567727	-1.67553692268931	-0.250981510339536	Tb427_100114300
Chr10_core_Tb427v10	2611204	446	-	57	34	50	49	57	34	50	49	41	42	42	41	5.47700725386127	-0.386163630130781	-0.552970466555463	-0.00100287434809929	5.75185076684808	0.179464904115538	0.153000402313244	0.00407937017416301	5.73742333551199	0.572938987686092	0.423218014755043	0.0234051605813668	Tb427_100114300
Chr10_core_Tb427v10	2611260	527	-	181	106	165	76	181	106	165	76	41	41	41	41	7.11926767911079	-0.492130428467102	-0.920016860039335	-0.00100287434809929	7.43725657240148	0.0243595267739575	0.0249296746360727	0.000841553993169163	6.8806067903442	-0.651122105879709	-0.562023503576526	-0.0349908867114062	Tb427_100114300
Chr10_core_Tb427v10	2611659	432	+	633	634	847	851	633	633	844	848	42	42	42	41	9.30833858149096	0.0617829936627678	0.148042847316361	0.00100287434809929	9.51713518358226	0.184045583871443	0.225726000647811	0.00659275392718321	9.52053176440968	0.401399461177245	0.447518357765621	0.0243184272106577	Tb427_100114300
Chr10_core_Tb427v10	2611812	424	+	143	81	104	68	143	81	104	68	41	42	42	41	6.75681754045338	-0.51417104582935	-0.911897278254651	-0.00100287434809929	6.93613302937828	-0.219547566287297	-0.213535813360062	-0.00591765203882529	6.63146950481811	-0.419005069829877	-0.35045965587602	-0.0179512156116521	Tb427_100114300
Chr10_core_Tb427v10	2612116	449	-	1334	1848	2132	2035	1332	1844	2129	2030	42	41	42	41	10.6171114591646	0.399657608495937	1.05682158580923	0.00100287434809929	10.7202068081738	0.218758726757651	0.291706551145001	0.00962174695835751	10.686625548141	0.326381229277764	0.391878995075399	0.020639578043159	Tb427_100114300
Chr10_core_Tb427v10	2612513	431	+	34	41	28	50	34	41	28	49	41	42	42	41	5.24178194406255	0.614399321675038	0.841891721906484	0.00100287434809929	4.97070723547145	0.130784379847269	0.101324425698767	0.0027369936823514	5.38336796976498	1.38244927855948	0.967380505225526	0.0787176090701707	Tb427_100114300
Chr10_core_Tb427v10	2612922	449	-	71	74	80	102	71	74	79	101	42	41	42	41	6.18951992862027	0.395240311702539	0.640993910729338	0.00100287434809929	6.2453941074465	0.497795790521417	0.449226472888491	0.0155462113519656	6.41967571814192	1.21014128199225	0.984389052067885	0.0822322363171096	Tb427_100114300
Chr10_core_Tb427v10	2613277	496	+	15	9	0	0	15	9	0	0	42	42	NA	NA	3.60106191191523	-0.504416054409913	-0.489139569199216	-0.00100287434809929	1.47709815519344	-4.74418541248184	-2.21387490440186	-0.490962003558889	1.47709815519344	-3.75262340955723	-1.21475965955372	-0.123370577713674	Tb427_100114300
Chr10_core_Tb427v10	2613571	495	+	739	695	595	263	737	693	594	263	41	41	42	41	9.48615652082065	-0.0464270043256863	-0.112966889713224	-0.00100287434809929	9.37418201748159	-0.521935356114889	-0.633180698233515	-0.0253905631954486	8.78603274436814	-1.3454229164887	-1.41563216941271	-0.168142854662432	Tb427_100114300
Chr10_core_Tb427v10	2614106	400	-	75	29	16	2	75	29	16	2	42	41	42	42	5.56052389434346	-1.00485086092901	-1.46107022976074	-0.00780172525134829	5.14139942934177	-1.7930513567862	-1.4193394706965	-0.12074421049803	3.78016641710622	-3.93539189947165	-2.08219566141979	-0.448997940572802	Tb427_100114300
Chr10_core_Tb427v10	2614392	385	+	104	37	56	28	104	37	56	28	42	41	42	42	5.96808891128838	-1.13380834597322	-1.77157091539489	-0.0511789833418953	6.26376904724803	-0.562204459075716	-0.508398903783234	-0.0184883092648837	5.77012457312281	-1.08967446632928	-0.808839679337816	-0.0584705410574277	Tb427_100114300
Chr10_core_Tb427v10	2614459	454	-	86	36	19	27	86	36	19	26	42	41	42	40	5.81222639325837	-0.896373533113848	-1.36327453410409	-0.00100287434809929	5.36001522324949	-1.75800135757884	-1.42975513693415	-0.125132151840351	5.60799397058069	-0.84762085240694	-0.614051485780921	-0.0389607804663796	Tb427_100114300
Chr10_core_Tb427v10	2614596	480	+	57	94	116	103	57	94	116	103	41	42	41	42	6.20386623758272	1.05193316890086	1.71005119876895	0.037742361923075	6.35483809779933	1.33381318302566	1.2184904368047	0.0782753026743688	6.26948850422185	1.56535707890928	1.2477044637937	0.130378950331011	Tb427_100114300
Chr10_core_Tb427v10	2614647	504	+	17	10	25	7	17	10	25	7	40	40	41	42	3.76080021986186	-0.510668232210643	-0.513601206410435	-0.00100287434809929	4.40085417945823	0.955176472337461	0.687164753258294	0.0293999576438385	3.51808680627674	-0.219097109146576	-0.110172356231395	-0.00535613882065976	Tb427_100114300
Chr10_core_Tb427v10	2614968	436	-	61	65	37	27	61	64	37	27	42	41	41	42	5.98796875343835	0.435038639034492	0.68205905565293	0.00100287434809929	5.58566659791756	-0.335600235080724	-0.280508398329397	-0.00853548005235564	5.36193710943195	-0.325925615398406	-0.227302775072295	-0.0115490386263204	Tb427_100114300
Chr10_core_Tb427v10	2615245	433	+	267	220	307	226	266	220	306	226	41	42	42	42	7.92401496342302	-0.0787377677279881	-0.163456442292054	-0.00100287434809929	8.16391884075756	0.220265818322409	0.241454881060065	0.00676742542458059	7.94338116066737	0.0991935209564795	0.0964838616175667	0.00438849456232303
Chr10_core_Tb427v10	2615279	415	-	92	74	100	117	92	74	100	117	42	41	41	41	6.37527499048924	0.0114013877876659	0.01905812423298	0.00100287434809929	6.59121657584762	0.405938321813058	0.380590454109747	0.0129211739936978	6.70394920354066	0.978684334233705	0.826228004353688	0.0607891364964283
Chr10_core_Tb427v10	2616045	478	-	157	191	291	307	157	191	289	306	41	41	41	41	7.44020430015612	0.530942744610265	1.03698821102252	0.00100287434809929	7.74328004579389	0.989446898182166	1.04309784209888	0.0583461274232458	7.78182530930694	1.34370932526103	1.28542262325638	0.138794801705192
Chr10_core_Tb427v10	2618651	368	+	617	937	1698	1746	612	926	1679	1729	38	38	38	38	9.57148510337132	0.636038530548764	1.55869298218496	0.0180146231102637	10.0001704146756	1.13479207915068	1.44185249681982	0.1288918663862	10.0202731269335	1.36313219568495	1.57272756511361	0.210616025884609	Tb427_100114400
Chr10_core_Tb427v10	2619151	422	-	212	132	92	63	177	112	80	49	20	21	21	20	7.39058379023781	-0.42794093123425	-0.830321784578657	-0.00100287434809929	7.13135024577069	-0.990750830174254	-0.983256956389149	-0.0522316068279177	6.86000185889861	-1.14299869579456	-0.984077208654043	-0.0820864260797436	Tb427_100114500
Chr10_core_Tb427v10	2619296	472	+	24	17	2	0	24	17	2	0	42	42	42	NA	4.37199643053009	-0.186233280952745	-0.214190679858385	-0.00100287434809929	2.96831896950129	-2.93694941209048	-1.72713925130017	-0.223823994979883	1.8073549220576	-4.44941045707217	-1.55428336635541	-0.208974675905355	Tb427_100114500
Chr10_core_Tb427v10	2619330	470	+	111	100	33	1	111	100	33	1	41	41	42	42	6.72597579554962	0.153935220817769	0.271744041070708	0.00100287434809929	5.93349454518904	-1.38171283771024	-1.20326911534447	-0.0764952774015437	3.69293120032073	-5.22749168637994	-2.71981258492195	-0.958618878812979	Tb427_100114500
Chr10_core_Tb427v10	2619906	275	+	4378	5219	3921	2792	4365	5202	3915	2778	41	41	41	41	12.2229584459409	0.0188758274218936	0.0542087734700891	0.00100287434809929	12.0167054406523	-0.855652050597892	-1.22939722808367	-0.0814195666978562	11.7717812807971	-1.16260031310741	-1.47110201363097	-0.181166041657752	Tb427_100114500
Chr10_core_Tb427v10	2619920	459	+	15	6	0	21	15	6	0	21	42	33	NA	40	3.32731801426398	-1.09901477513309	-0.999831979535324	-0.00100287434809929	1.47709815519344	-4.74418541248185	-2.21387490440186	-0.490962003558889	4.19023053254449	1.41863155282446	0.810481025965021	0.0590181285879938	Tb427_100114500;Tb427_100114600:pseudogene
Chr10_core_Tb427v10	2620135	487	-	56	41	81	35	56	41	81	35	41	42	41	41	5.59760919688106	-0.0943305920605516	-0.138084351147861	-0.00100287434809929	6.08445355832313	0.869473426237613	0.770457850563269	0.0338372844098142	5.48496304095993	0.15034800068863	0.106884687548772	0.00525234181794336	Tb427_100114600:pseudogene
Chr10_core_Tb427v10	2620267	289	+	34	67	85	27	33	64	85	27	39	38	40	39	5.5926700269145	1.31911893921741	1.92924573271906	0.0842532730052256	5.76318848583203	1.67525440703986	1.43012774935938	0.125132151840351	4.94494208515141	0.552083389391659	0.359885565015983	0.0184811854794124	Tb427_100114600:pseudogene
Chr10_core_Tb427v10	2621472	457	+	134	85	67	51	134	85	67	51	42	42	42	41	6.74465743872126	-0.35089332577987	-0.621183275926287	-0.00100287434809929	6.57413897980373	-0.705774025070539	-0.660478377827	-0.0276193870500465	6.37898144486992	-0.686032637660781	-0.555013678066576	-0.0349908867114062	Tb427_100114700
Chr10_core_Tb427v10	2621549	450	+	11	8	30	25	11	8	30	25	42	42	42	42	3.30551239865368	-0.28539378302429	-0.258303076087776	-0.00100287434809929	4.22714964680995	1.81743030702028	1.27737674486213	0.0903267613595027	4.09799364901425	2.10321462911884	1.18138392609346	0.116579699895063	Tb427_100114700
Chr10_core_Tb427v10	2621552	444	+	999	872	1422	898	998	866	1418	897	41	41	41	41	9.86703703892082	-0.191666799951359	-0.480908201002756	-0.00100287434809929	10.2196378469693	0.143747367897592	0.185453511455116	0.00537469537315062	9.88821872512728	-0.261227632699144	-0.298791105840201	-0.0148807991653358	Tb427_100114700
Chr10_core_Tb427v10	2621552	502	+	377	243	259	121	377	242	259	121	41	41	41	41	8.24405539814739	-0.46668413999528	-1.00548463005392	-0.00100287434809929	8.28996178128516	-0.546292712015135	-0.605656690122739	-0.0229751526799315	7.74257266890911	-1.24758548813687	-1.18855538645396	-0.116579699895063	Tb427_100114700
Chr10_core_Tb427v10	2621617	522	+	2	17	14	4	2	17	14	4	42	42	42	42	2.72560555591616	2.83533577631517	2.22940628870483	0.172698165741807	2.58995454500747	2.86270390828676	1.59065894300189	0.172217836845608	1.74592654816484	2.01990051874029	0.695765610538818	0.0465308878527186	Tb427_100114700
Chr10_core_Tb427v10	2621859	419	-	530	442	656	534	530	436	653	532	41	40	41	40	8.92037129294256	-0.165002438923564	-0.381470448424481	-0.00100287434809929	9.20493007090383	0.128995249996391	0.154434599856812	0.00413777915263012	9.05662753931763	0.0913226109740494	0.098266891264558	0.00471983323227419	Tb427_100114700
Chr10_core_Tb427v10	2621924	415	-	172	150	575	451	172	150	575	448	41	41	42	41	7.33203611421262	0.0623082382143273	0.119948245039172	0.00100287434809929	8.29956233489888	1.73081092629206	1.92053281057905	0.313448294053964	8.12451736457319	1.68475954285351	1.66857860705505	0.247074214693929	Tb427_100114700
Chr10_core_Tb427v10	2622581	481	+	93	58	127	79	93	58	127	78	41	41	41	40	6.20862958973552	-0.341608676666988	-0.555764433122777	-0.00100287434809929	6.77062394837325	0.709903011247575	0.67852291326543	0.0282600098859571	6.429888707586	0.454444267639777	0.370172437912328	0.0194387371110418
Chr10_core_Tb427v10	2622730	395	+	111	95	57	50	109	95	57	50	40	42	42	41	6.68916436397803	0.0823420599621076	0.144551588798662	0.00100287434809929	6.32319497543234	-0.636615699636608	-0.579528085569179	-0.0221966526772527	6.22955569133605	-0.419679728359072	-0.332683572121509	-0.0170757346421414
Chr10_core_Tb427v10	2622772	415	+	317	145	76	15	315	141	76	15	41	40	41	38	7.74774406228391	-0.907497231980781	-1.84378010683909	-0.0638039127035517	7.28400031217609	-1.86850808543919	-1.88328146418043	-0.294157747855347	6.1324045460232	-3.62019952045546	-2.83125770261766	-1.06773736933776
Chr10_core_Tb427v10	2622776	459	+	50	33	78	45	50	33	77	45	42	42	41	42	5.36215033660478	-0.242252689475005	-0.339577661381909	-0.00100287434809929	5.97641611582171	0.986122967531081	0.863045256013939	0.0418800588745731	5.58300306147525	0.658357199448992	0.47513164608385	0.0269574388383126
Chr10_core_Tb427v10	2623085	513	-	42	21	56	29	41	21	55	29	28	24	24	22	4.9178278454199	-0.646078687063713	-0.831251492325929	-0.00100287434809929	5.61478494927644	0.786986360657226	0.66009387113276	0.0276193870500465	5.14601699274977	0.332179117659519	0.223811453378083	0.0115490386263204
Chr10_core_Tb427v10	2623167	476	-	12	25	79	63	12	25	79	63	42	40	41	40	4.15814076587311	1.3059635654686	1.43458517626902	0.00780172525134829	4.97836957252954	3.07524021268656	2.38484087454093	0.6076863514014	4.81627043827345	3.23634402370481	2.06456356081758	0.436252630737448
Chr10_core_Tb427v10	2623195	376	+	191	160	300	270	0	0	0	1	6	6	6	6	7.45381503452363	-0.00693912559971718	-0.0135772408375291	-0.00100287434809929	7.90621088131807	0.719433277955245	0.77018340074528	0.0338372844098142	7.83034268287589	0.865142286163636	0.831809158044358	0.0608430711555976
Chr10_core_Tb427v10	2623728	210	-	9485	15918	21850	27554	9467	15878	21818	27517	42	41	42	41	13.5849624421993	0.364751599154083	1.09664533068165	0.00100287434809929	13.8134433901038	0.167989840440351	0.261581137980486	0.00773223100351842	13.9807542178569	0.580773496176021	0.788460541737465	0.0547336915970532
Chr10_core_Tb427v10	2623729	209	-	4	35	9	63	4	33	9	62	42	25	40	28	3.6598360604735	3.19092984165846	3.13631339465003	0.71556970912974	2.70892625744295	1.41442415851857	0.800184121998959	0.0368351155550771	4.07930484410724	4.77468532775004	2.67270041070225	0.912954055161746
Chr10_core_Tb427v10	2624152	522	-	24	8	2	2	24	8	2	2	41	42	42	42	3.85108634268277	-1.28812473859605	-1.32217532244305	-0.00100287434809929	2.96831896950129	-2.93694941209048	-1.72713925130017	-0.223823994979883	2.96831896950129	-2.24133658487888	-1.00846472457995	-0.0863458638012991	Tb427_100114800
Chr10_core_Tb427v10	2624167	486	+	492	367	375	257	488	365	374	255	41	41	41	41	8.73279017703373	-0.306302157641718	-0.695163719494623	-0.00100287434809929	8.74832450592901	-0.48332908439537	-0.55751900118317	-0.0210890668416884	8.47620426820716	-0.720158642757569	-0.737323753476528	-0.0501722176685505	Tb427_100114800
Chr10_core_Tb427v10	2624627	407	+	640	635	610	547	639	635	610	547	41	42	41	41	9.3174015376733	0.0473167398451267	0.113469661672365	0.00100287434809929	9.28845112266453	-0.262945002719678	-0.316872795831254	-0.0123899981159498	9.20988495741509	-0.181094669897126	-0.197242419592614	-0.00981404549324089	Tb427_100114800
Chr10_core_Tb427v10	2624689	477	-	1454	1911	2817	2556	1452	1907	2810	2550	42	41	42	41	10.7033985329675	0.315137630990067	0.83784417835993	0.00100287434809929	10.9832537380799	0.448046226925927	0.607323914422858	0.0229751526799315	10.9131309458936	0.482048854415874	0.585862327705185	0.0349908867114062	Tb427_100114800
Chr10_core_Tb427v10	2624816	475	+	596	662	1289	910	594	660	1283	908	41	41	41	41	9.29607748601657	0.212101134381986	0.507681751658126	0.00100287434809929	9.77648719274222	0.828528256356682	1.03594036128053	0.0567364769938711	9.52544676733603	0.583766815502081	0.651070894649097	0.0431151673009846	Tb427_100114800
Chr10_core_Tb427v10	2624866	426	+	57	38	66	76	56	38	66	76	41	40	42	40	5.55613829581964	-0.227786705302503	-0.330941490311095	-0.00100287434809929	5.95038624322278	0.561565417529842	0.489999360033166	0.0173274540815779	6.05143894681851	1.15903613564868	0.896159095280428	0.0680690211201121	Tb427_100114800
Chr10_core_Tb427v10	2624959	512	+	335	398	360	365	334	397	360	365	41	41	42	41	8.51430243509533	0.386558925751769	0.857741706999964	0.00100287434809929	8.4420122027205	0.0690640653769462	0.0776026164505514	0.00171645330995403	8.45194827607631	0.344549337131487	0.351981570289687	0.0179512156116521	Tb427_100114800
Chr10_core_Tb427v10	2625020	418	+	147	92	14	26	147	92	14	26	42	42	42	42	6.86797630238276	-0.378471532652093	-0.682413635352126	-0.00100287434809929	5.53127606968839	-2.96506739691327	-2.46216586458688	-0.669228681342601	5.9662457994062	-1.71801664181578	-1.3122886408298	-0.141360341281555	Tb427_100114800
Chr10_core_Tb427v10	2625126	486	+	24	14	11	29	24	14	11	29	42	40	42	41	4.23634541962139	-0.470902039142541	-0.526109254639812	-0.00100287434809929	4.06913590008611	-0.683814274036615	-0.47040798639698	-0.0169304137610235	4.74867644673852	1.16570604670307	0.735137602679018	0.0501722176685505	Tb427_100114800
Chr10_core_Tb427v10	2625203	457	+	503	516	500	281	503	512	497	277	39	38	39	37	8.99423625343592	0.126442697906375	0.294397453411126	0.00100287434809929	8.97153711342139	-0.144515247076259	-0.169804887941144	-0.00448725429320948	8.55641954004351	-0.641984387168687	-0.662064050079684	-0.0431151673009846	Tb427_100114800
Chr10_core_Tb427v10	2625203	511	-	77	64	84	55	77	64	84	55	42	42	42	40	6.14367583034875	0.0732954769421426	0.117969004017396	0.00100287434809929	6.33850192077821	0.441810872603365	0.402878668806674	0.0151480474554717	6.03527013581217	0.267612254177047	0.206441155444566	0.010131831727688	Tb427_100114800
Chr10_core_Tb427v10	2625534	448	+	411	487	787	603	411	480	784	598	41	41	41	41	8.8070035145293	0.352166015788989	0.805200310874488	0.00100287434809929	9.15294236684813	0.767427182815118	0.914993956812123	0.0455196516392935	8.96097929058832	0.655101322008502	0.699456010177142	0.0465308878527186	Tb427_100114800
Chr10_core_Tb427v10	2625746	485	+	14	6	13	0	14	6	13	0	42	42	42	NA	3.27921035663433	-1.01176051408611	-0.91003258258439	-0.00100287434809929	3.80643424864552	0.296761722924668	0.196873161477768	0.00566109138540531	1.42899049756379	-3.65096420788514	-1.16864843666178	-0.114605832149883	Tb427_100114800
Chr10_core_Tb427v10	2626117	450	+	824	1031	899	103	822	1030	899	103	42	41	42	42	9.84895189466198	0.329332613644705	0.825172708619633	0.00100287434809929	9.75017757734448	-0.153229418162372	-0.191220403880771	-0.00560664836584115	8.1904313204684	-2.71254443924182	-2.70375755090366	-0.942397655685489	Tb427_100114900
Chr10_core_Tb427v10	2626121	484	-	38	19	29	17	38	19	28	17	42	41	40	41	4.77609437977858	-0.65174600484357	-0.815060069646454	-0.00100287434809929	5.07471479502837	0.0191706117116861	0.0150487120557064	0.000841553993169163	4.69803477881993	-0.235113830090186	-0.146990005667773	-0.00719517336714546	Tb427_100114900
Chr10_core_Tb427v10	2626266	431	+	32	14	3	0	32	14	3	0	42	39	42	NA	4.44017440407801	-0.859076327649955	-1.00238265007604	-0.00100287434809929	3.41486136754303	-2.83204936551488	-1.77749930748612	-0.247715911026496	2.01118390651423	-4.87852991112548	-1.78463273141943	-0.294571634016905	Tb427_100114900
Chr10_core_Tb427v10	2626724	433	-	66	24	70	29	66	24	70	29	42	42	42	42	5.3349961398082	-1.09105915894495	-1.52162508837058	-0.0146698337035402	6.09741689394999	0.424109274547773	0.376368428330845	0.0123899981159498	5.46896274243152	-0.349940954604082	-0.248163165536146	-0.011864883596307	Tb427_100114900
Chr10_core_Tb427v10	2627295	193	-	10	15	0	0	10	15	0	0	42	41	NA	NA	3.67325686658282	0.775057344580925	0.764133159418764	0.00100287434809929	1.19615871138938	-4.21870438656031	-1.88054279821351	-0.294157747855347	1.19615871138938	-3.1583610139535	-0.956997289843406	-0.0787176090701707
Chr10_core_Tb427v10	2627380	422	+	1367	1227	573	41	1366	1223	572	41	42	41	42	41	10.339416213441	-0.198460621367183	-0.515294812527952	-0.00100287434809929	9.79048739684787	-1.539948959172	-1.92742286168132	-0.317918464972218	7.89618227451342	-4.69162601145675	-4.54156882392793	-3.45319109019746	Tb427_100115000
Chr10_core_Tb427v10	2628617	431	-	488	429	543	339	485	428	542	338	42	41	42	42	8.83936453655342	-0.0812142877842126	-0.186284132622181	-0.00100287434809929	9.00917548849785	0.0111408757294474	0.0131306109315114	0.000819101580547984	8.66974125810656	-0.354253857300495	-0.369015564940737	-0.0194387371110418
Chr10_core_Tb427v10	2628763	469	+	465	494	680	610	461	492	678	607	41	41	42	41	8.90623203415895	0.185213165666483	0.427610921850106	0.00100287434809929	9.1365443545314	0.381841332960557	0.454670539863324	0.0155462113519656	9.0582424212731	0.47132233897045	0.50722813475523	0.0285024757134637
Chr10_core_Tb427v10	2628874	463	-	36	27	10	6	36	27	10	6	42	42	40	42	4.98559213620234	-0.0684602836499511	-0.0892699491946455	-0.00100287434809929	4.29107099082939	-1.38641981869156	-0.982867658295152	-0.0522316068279177	3.94513213851056	-1.5221751471895	-0.83098617059001	-0.0608430711555976
Chr10_core_Tb427v10	2629813	214	-	3934	4697	7219	8299	3931	4689	7213	8287	42	42	42	42	12.0698210196468	0.0371683685511124	0.106063685836115	0.00100287434809929	12.3798239008361	0.111456038017232	0.16309283937033	0.00442315570472122	12.4803866510751	0.416787298815143	0.541927353271275	0.0342409585666312
Chr10_core_Tb427v10	2629814	213	-	1	5	9	9	1	5	9	9	42	42	42	38	1.52219705967923	1.55322541435685	0.893893896432106	0.00100287434809929	1.91644500708237	2.92436002343236	1.46396769825711	0.133133779840483	1.91644500708237	3.8166926312099	1.36669961103643	0.155236769013155
Chr10_core_Tb427v10	2630620	394	+	303	184	220	108	302	181	216	108	41	40	40	41	7.88651485615804	-0.514165814546489	-1.06257629331404	-0.00100287434809929	8.0150937759066	-0.41202310736516	-0.445564408532692	-0.0155462113519656	7.50355196935008	-1.03790802188461	-0.963613142958713	-0.0787176090701707	Tb427_100115100
Chr10_core_Tb427v10	2630775	453	-	116	38	16	9	116	38	16	9	41	41	41	42	6.06548634267459	-1.25593426848337	-1.99512381554403	-0.102328861309638	5.45429013200637	-2.43369500073384	-2.00217902452923	-0.358916515787841	5.05605682904893	-2.74804860553819	-1.82457676804806	-0.309887854868327	Tb427_100115100
Chr10_core_Tb427v10	2631151	473	+	44	24	14	4	44	24	14	4	41	42	42	42	5.0452216375408	-0.518724597699668	-0.684356241604808	-0.00100287434809929	4.66685721304698	-1.20605602019501	-0.898586186304692	-0.0442069833936098	3.82282921620435	-2.32831588999258	-1.24198093871362	-0.130369197142692	Tb427_100115100
Chr10_core_Tb427v10	2631656	458	+	30	12	9	0	30	12	9	0	41	42	42	NA	4.28729676366881	-0.995846604042495	-1.12484394470597	-0.00100287434809929	4.08933242550324	-1.27503537954037	-0.879542975789792	-0.0418800588745731	1.96536866878144	-4.7821351592087	-1.73142997588474	-0.272550888228	Tb427_100115100
Chr10_core_Tb427v10	2632415	389	-	14	11	7	10	14	11	7	10	39	39	42	40	3.69077147559229	-0.118562019501808	-0.117359374204447	-0.00100287434809929	3.38243579536805	-0.569821041184277	-0.355977993348941	-0.0123899981159498	3.62514920895317	0.528521180788326	0.271393034480188	0.0138995627442753	Tb427_100115200;Tb427_100115300
Chr10_core_Tb427v10	2632464	486	-	15	15	18	14	15	15	18	14	42	42	41	41	3.95419631038688	0.252894222969719	0.265626074012402	0.00100287434809929	4.08182483800791	0.662869913382877	0.456791396276806	0.0155462113519656	3.90608865275722	0.874275708017468	0.473785698727427	0.0269574388383126	Tb427_100115200;Tb427_100115300
Chr10_core_Tb427v10	2632709	527	+	155	118	127	80	153	118	127	80	41	41	42	42	7.08475700951443	-0.112631955331202	-0.209538384677643	-0.00100287434809929	7.13756210349473	-0.0782316542181102	-0.0776892146409063	-0.00171645330995403	6.80584382412261	-0.337896118442875	-0.288957331262039	-0.0142502931817128	Tb427_100115300
Chr10_core_Tb427v10	2632925	305	+	107	73	35	28	107	73	35	28	41	42	41	41	6.47393259721291	-0.230020798186068	-0.390571382050324	-0.00100287434809929	5.94896998454707	-1.24656126985582	-1.08752076861132	-0.0624986540019615	5.7905414318771	-1.13319456477929	-0.843688650571495	-0.061494502859958	Tb427_100115300
Chr10_core_Tb427v10	2633332	433	-	173	160	136	174	173	160	136	174	42	41	42	42	7.38261066985028	0.141934717108507	0.275098710524562	0.00100287434809929	7.26577449674906	-0.15821907224626	-0.159178032119358	-0.00436259391265456	7.44293753939396	0.469386327312014	0.432863544308832	0.0239845859900162	Tb427_100115300
Chr10_core_Tb427v10	2633500	221	-	0	27	0	0	0	27	0	0	NA	42	NA	NA	1.89067985676233	5.58059390722425	3.54307114344782	1.08842797050365	-1	-0.2023456857042	-0.0617519716005962	-0.00171645330995403	-1	1.5402538309573	0.268708986651026	0.0138995627442753	Tb427_100115300
Chr10_core_Tb427v10	2633840	386	-	393	374	367	345	393	373	366	343	42	41	41	41	8.58452086698312	0.059886642915329	0.13386633640216	0.00100287434809929	8.57091013261561	-0.157504821804813	-0.178964552015916	-0.00474047323586958	8.52638086294787	0.0161311668107678	0.016590885765346	0.000108109387990943	Tb427_100115300
Chr10_core_Tb427v10	2634195	395	-	125	71	73	101	125	71	73	101	42	41	42	41	6.56570744536458	-0.498011391003051	-0.857841701666963	-0.00100287434809929	6.58560794939357	-0.484738466774624	-0.454193733414714	-0.0155462113519656	6.81843973556797	0.302796733907219	0.259350029186488	0.0129845678768616	Tb427_100115300
Chr10_core_Tb427v10	2634412	363	+	324	219	302	232	323	219	302	231	41	41	42	41	8.06007589876725	-0.378427363806029	-0.798350116828817	-0.00100287434809929	8.29143300008055	-0.10711891500732	-0.118774759052164	-0.00326683154460067	8.10158078699727	-0.179017705086573	-0.176900035260792	-0.00852822311212746	Tb427_100115300
Chr10_core_Tb427v10	2635819	381	-	1236	1084	1212	974	1235	1082	1212	971	42	41	42	41	10.1774304310311	-0.215723266824536	-0.553835500055994	-0.00100287434809929	10.2579077781759	-0.40072780258962	-0.518345478316265	-0.0187492368722372	10.1002824498239	-0.498031065100913	-0.577561620426102	-0.0349908867114062
Chr10_core_Tb427v10	2635846	450	+	304	248	395	367	303	248	393	366	41	42	41	41	8.10370022973431	-0.112344208074996	-0.238210823601937	-0.00100287434809929	8.43891615118956	0.343199000566226	0.385525212824644	0.0136958923913324	8.38594942881503	0.507519655389762	0.51532415483323	0.0294330868478804
Chr10_core_Tb427v10	2635981	421	-	108	102	121	115	108	102	121	115	42	41	42	41	6.72051566597496	0.222019236135365	0.391610689602406	0.00100287434809929	6.84318186802513	0.41581051623693	0.400497088139654	0.015043110150847	6.80665013693027	0.701967247065775	0.600359286043846	0.03707606602829
Chr10_core_Tb427v10	2637783	442	+	60	34	0	0	60	34	0	0	42	41	NA	NA	5.51369384702638	-0.459430903051981	-0.66233373929751	-0.00100287434809929	2.4594316186373	-6.60354819150945	-3.59701763136953	-1.74209913105125	2.4594316186373	-5.81990345331307	-2.35048623846417	-0.638221115767378
Chr10_core_Tb427v10	2637956	420	-	3325	3825	12484	8567	3314	3806	12433	8520	41	40	41	41	11.800394081659	0.0115392737845526	0.0325383602764536	0.00100287434809929	12.6536029890564	1.09294818189365	1.62034233169414	0.18205424461727	12.3820070634975	0.725344379913773	0.939849743235238	0.0750897704331925
Chr10_core_Tb427v10	2638021	515	+	65	20	58	19	64	19	58	19	40	39	39	42	5.19548750307777	-1.3290350169518	-1.80511236698094	-0.05752256489788	5.95189386056043	0.188596065877692	0.164590057943671	0.00443466665830948	5.15941261019985	-0.890504540323511	-0.601296013382178	-0.0372842338756928
Chr10_core_Tb427v10	2638199	473	-	1189	1354	1755	1277	1184	1338	1747	1269	41	40	41	40	10.3098421173136	0.147713078263517	0.38275544182946	0.00100287434809929	10.4969029186529	0.1450962602948	0.190708146750746	0.00560664836584115	10.2676235661251	-0.0883638599146185	-0.103547459786053	-0.00483587145402273
Chr10_core_Tb427v10	2638273	415	+	196	97	41	33	196	97	41	33	42	41	41	42	7.11285790800411	-0.733627687305338	-1.37024977698715	-0.00113331279144597	6.49671246680277	-1.94551297088496	-1.80534194274989	-0.257919408073595	6.34223734635819	-1.84632858544755	-1.48632122388077	-0.18806293469659
Chr10_core_Tb427v10	2638341	443	-	99	72	31	16	98	72	31	16	41	41	41	41	6.40826685527929	-0.135297225781573	-0.227353415851432	-0.00100287434809929	5.80695227202178	-1.29661809746405	-1.11260991078416	-0.0648977284531718	5.34050936995105	-1.75455586138846	-1.21951552758326	-0.123370577713674
Chr10_core_Tb427v10	2639089	416	+	84	50	62	45	84	50	62	45	39	39	39	39	6.02954545951699	-0.399901729458292	-0.63141951477283	-0.00100287434809929	6.18333186047214	-0.102653224064303	-0.0919914151819226	-0.00171645330995403	5.95433703824044	-0.132846156933316	-0.101299307382445	-0.00483587145402273
Chr10_core_Tb427v10	2639721	478	+	40	13	36	15	40	13	35	15	42	41	41	42	4.54736875252405	-1.27084344487572	-1.51647045590596	-0.0143598947615215	5.26483728088232	0.245814830481839	0.197589645038999	0.00566109138540531	4.64702315663575	-0.478666887093823	-0.2966340109477	-0.0148807991653358
Chr10_core_Tb427v10	2639826	468	-	102	79	179	102	101	79	179	102	41	41	41	41	6.4961815273949	-0.0491192265514745	-0.0836961004010874	-0.00100287434809929	7.08366006666425	1.02509157990032	1.01237801036333	0.0543304594045412	6.67948009950545	0.638399275696941	0.537269069270991	0.0334188136917777
Chr10_core_Tb427v10	2640105	454	-	56	26	16	19	0	0	0	0	6	6	5	6	5.27404970848919	-0.743738118910535	-1.02538316211807	-0.00100287434809929	4.93228654088682	-1.36839151349443	-1.05498896644022	-0.0599087649394495	5.05279059063872	-0.666235729686559	-0.442112532583913	-0.0242231179194991
Chr10_core_Tb427v10	2640855	448	-	178	116	73	1	177	116	73	1	41	41	41	42	7.17198320434169	-0.342204821950321	-0.644472105966857	-0.00100287434809929	6.83972630443273	-1.02697920400969	-0.988797022786194	-0.0522316068279177	4.03237138237513	-5.93494202757314	-3.29333644784214	-1.59352971139588
Chr10_core_Tb427v10	2640930	427	+	62	50	61	83	62	50	60	83	42	42	41	42	5.81199788370694	0.0408614982638342	0.062142853141158	0.00100287434809929	5.95414939500066	0.328206869702546	0.28650488794148	0.00927737390903356	6.17474428856807	1.14841853665657	0.90347256970686	0.0692721434284825
Chr10_core_Tb427v10	2641809	399	-	955	1450	2576	3143	949	1442	2566	3121	41	41	41	41	10.2012233215877	0.57336062196737	1.4744969026098	0.00854273490883795	10.6156544700652	0.992817804995964	1.3150488503738	0.0962952477983334	10.759134055378	1.41965084705528	1.71131449204529	0.261671869862911
Chr10_core_Tb427v10	2641858	422	+	66	37	45	20	66	37	45	20	42	41	41	40	5.64205056299854	-0.475897295723072	-0.702241487189282	-0.00100287434809929	5.78153853784994	-0.182894387866999	-0.156470862615755	-0.00429153271673759	5.20641722005964	-0.845225056642285	-0.575065126705967	-0.0349908867114062
Chr10_core_Tb427v10	2643332	429	-	287	138	185	152	286	138	185	152	41	42	42	42	7.64058015594046	-0.824060265693249	-1.65184630697005	-0.0289234060524433	7.85134676122627	-0.552161767204671	-0.588082435748151	-0.0225489482148444	7.71004178914099	-0.518934330967578	-0.492681727842745	-0.0269574388383126
Chr10_core_Tb427v10	2643944	488	-	3	11	8	13	3	11	8	13	42	40	42	41	2.66545843905731	1.72976233250464	1.33988205425445	0.00100287434809929	2.44740888165397	1.59434660795366	0.866860078600105	0.0418800588745731	2.78112121211054	3.01607350254766	1.30490755992378	0.141360341281555
Chr10_core_Tb427v10	2644306	445	-	29	38	55	42	29	38	55	41	41	42	41	41	5.07471479502837	0.727472299822743	0.965293139652616	0.00100287434809929	5.33852945785597	1.30408959849523	1.05780486074907	0.0604773124963314	5.14601699274977	1.38567489121124	0.933622539239159	0.0735201775108482	Tb427_100115400
Chr10_core_Tb427v10	2644322	413	+	146	79	71	30	144	78	69	30	37	37	36	38	6.7538199048533	-0.579690378461325	-1.02763504320618	-0.00100287434809929	6.67731409560032	-0.761284967391696	-0.720411826971014	-0.0303479741552779	6.06274709599257	-1.51840730138612	-1.17590652922678	-0.114605832149883	Tb427_100115400
Chr10_core_Tb427v10	2644333	465	+	291	396	625	475	291	396	624	468	41	41	41	40	8.40926456445224	0.592692864594516	1.30043695875531	0.00100287434809929	8.73810907368316	1.01139814990394	1.16564473235394	0.0704891623547463	8.54032680203053	0.906538289304346	0.933544149172641	0.0734893812808615	Tb427_100115400;Tb427_100115500
Chr10_core_Tb427v10	2644344	490	-	31	13	23	10	31	13	23	10	42	42	42	42	4.36608371283169	-0.923748278679031	-1.06108904896402	-0.00100287434809929	4.76593438758878	-0.0121169782992795	-0.00914465845753996	-0.000567026552288155	4.18479867313934	-0.637939749302843	-0.364100516121748	-0.0188752364537111	Tb427_100115400;Tb427_100115500
Chr10_core_Tb427v10	2644361	455	-	307	264	193	151	307	264	193	151	42	41	42	41	8.15578325617031	-0.0420819490563659	-0.0897649408797391	-0.00100287434809929	7.93031617818551	-0.603223294167631	-0.647228456704506	-0.0260292283505257	7.75380829184978	-0.636047487764273	-0.606670447759397	-0.0373852613900291	Tb427_100115400;Tb427_100115500
Chr10_core_Tb427v10	2644545	516	-	75	95	76	68	74	89	76	67	38	37	40	39	6.40791678368041	0.6604577504187	1.10977106839758	0.00100287434809929	6.24789629100887	0.345494634837869	0.311872848490609	0.0120275749305839	6.1682184111428	0.591008982564535	0.464530459913536	0.0263382696274557	Tb427_100115500;Tb427_100115600
Chr10_core_Tb427v10	2644748	445	-	106	71	75	64	106	71	75	64	41	41	41	41	6.44729047850211	-0.255143155238648	-0.43140889216375	-0.00100287434809929	6.48655717977546	-0.19733057170001	-0.182909578042509	-0.00484934954033323	6.37296843782455	-0.0232987656738596	-0.0188338894655319	-0.000108109387990943	Tb427_100115600;Tb427_100115700
Chr10_core_Tb427v10	2646410	526	-	430	288	356	196	413	272	341	191	29	29	30	30	8.46114846802116	-0.433814371557208	-0.957169206516296	-0.00100287434809929	8.61381384692037	-0.339029967765159	-0.386640632128262	-0.0139713310561264	8.18412746482772	-0.848680802277168	-0.845416622283552	-0.061494502859958
Chr10_core_Tb427v10	2646522	279	-	905	528	205	241	899	528	204	240	41	41	41	41	9.43416524616643	-0.729624809217382	-1.76750901111076	-0.0493207736378261	8.75278270731593	-2.23242459424678	-2.57606036957391	-0.755914276324306	8.86922510489297	-1.78279881987221	-1.88907119965682	-0.340081710883121
Chr10_core_Tb427v10	2646571	305	-	62	23	14	10	62	23	14	10	42	42	42	40	5.26018656816986	-1.06293885579153	-1.46161429623109	-0.00780172525134829	4.91188263989483	-1.69992965638045	-1.3071919066727	-0.0959189618932914	4.67905085372042	-1.6693604837013	-1.04025606659571	-0.0913348522555531
Chr10_core_Tb427v10	2646634	396	+	248	204	239	203	248	203	237	202	41	41	41	41	7.81652953725202	-0.0700720061211158	-0.143581711763541	-0.00100287434809929	7.93049194364923	0.0117771809060392	0.012636533440309	0.000716818547277377	7.81299351291427	0.082785799971071	0.0794528150902973	0.00414020746755787
Chr10_core_Tb427v10	2648316	411	+	631	207	221	120	629	207	221	120	41	42	41	42	8.49980322501092	-1.46592693836899	-3.24777584160479	-0.817453116134807	8.54690090617128	-1.56585826986692	-1.77553193569515	-0.24695862503965	8.10776413000876	-2.08922045481248	-2.0657605508716	-0.437325716331298	Tb427_100115900
Chr10_core_Tb427v10	2649359	473	+	41	38	30	2	41	38	30	2	41	40	41	42	5.32091298602091	0.241055010291792	0.335293745892915	0.00100287434809929	5.15288838445491	-0.0437775795392524	-0.0347031221945838	-0.00119446050974949	3.34848376311714	-3.03523655889353	-1.47573375721042	-0.183024939690109	Tb427_100116000
Chr10_core_Tb427v10	2649374	411	-	1600	2062	1484	452	1594	2053	1482	450	41	41	41	41	10.8272426827831	0.274395089482553	0.735053289497697	0.00100287434809929	10.5900341697661	-0.54210204985314	-0.716858867104466	-0.0301381711977855	9.73304047175807	-1.89548745990321	-2.14532353381386	-0.486658469971067	Tb427_100116000
Chr10_core_Tb427v10	2649398	482	+	170	112	31	8	170	111	31	8	41	40	41	40	7.1137045601206	-0.322477712047315	-0.602386839463724	-0.00100287434809929	6.19545392626204	-2.10498846929338	-1.88894624982907	-0.296111434457619	5.25054538513726	-3.47845146611826	-2.38342904812458	-0.662013403836918	Tb427_100116000
Chr10_core_Tb427v10	2649905	380	-	108	84	31	5	108	84	31	5	41	41	41	38	6.58121533436333	-0.048193335151372	-0.083214448743888	-0.00100287434809929	5.8694155779722	-1.42623072728077	-1.23281154557513	-0.0828609952360984	4.61049142554089	-3.39186986936585	-2.08869227267482	-0.451593503855983	Tb427_100116000
Chr10_core_Tb427v10	2650046	452	-	1464	1040	648	77	1459	1034	648	77	41	41	41	41	10.2696268638073	-0.52881215875068	-1.36646267434174	-0.00100287434809929	9.92857762106553	-1.48698377016814	-1.87975777557914	-0.294148085744656	8.3961584415768	-4.00620538970924	-4.07166186582983	-2.67680823714372	Tb427_100116000
Chr10_core_Tb427v10	2650302	464	-	143	56	37	13	142	56	37	13	42	41	42	42	6.49254294454544	-1.02708109171727	-1.74908206102512	-0.045681186332604	6.19686280858578	-1.60485529103677	-1.44037270715987	-0.128038395334814	5.45989721441958	-2.58623915410145	-1.83147455318216	-0.313802825005475	Tb427_100116000
Chr10_core_Tb427v10	2651127	450	-	110	105	74	44	110	104	74	44	42	41	42	42	6.75450087404931	0.235340276514535	0.41723765032843	0.00100287434809929	6.5035355399268	-0.27166602969457	-0.252281312851901	-0.00710509566582531	6.13181799517892	-0.575873069791752	-0.450337350505094	-0.0244606995628973	Tb427_100116000
Chr10_core_Tb427v10	2651401	390	+	81	74	25	13	80	73	25	13	41	40	40	42	6.28394833734662	0.20077547209805	0.330695133639265	0.00100287434809929	5.51057674810129	-1.29351745022497	-1.07144541070531	-0.0624986540019615	5.05180782819727	-1.72520012922931	-1.14465422254987	-0.107991691132936	Tb427_100116000
Chr10_core_Tb427v10	2652053	522	+	84	70	13	0	0	0	0	0	1	1	1	NA	6.27021539434049	0.0699133567923337	0.114896227308474	0.00100287434809929	5.07788346922283	-2.24278324305138	-1.76126072320483	-0.239837284440774	2.70043971814109	-6.3248382286091	-2.69008586597771	-0.930169464800613	Tb427_100116100
Chr10_core_Tb427v10	2652098	356	+	28	21	4	0	0	0	0	0	1	1	1	NA	4.62957738443342	-0.0864172034774543	-0.104888640220696	-0.00100287434809929	3.50140750780353	-2.27569701339454	-1.44611311988595	-0.12897746620497	1.91644500708237	-4.67916239567727	-1.67553692268931	-0.250981510339536	Tb427_100116100
Chr10_core_Tb427v10	2652122	494	+	34	15	2	0	0	0	0	0	1	1	1	NA	4.53136038358252	-0.841461943774487	-1.00075921168627	-0.00100287434809929	3.21522627583277	-3.4147575809813	-2.08225533020043	-0.406333805723295	2.05426222838908	-4.96913520718065	-1.83542308607631	-0.31570680721062	Tb427_100116100
Chr10_core_Tb427v10	2652179	440	-	24	14	0	0	0	0	0	0	1	1	NA	NA	4.23634541962139	-0.470902039142541	-0.526109254639812	-0.00100287434809929	1.8073549220576	-5.36543575184672	-2.63997011230693	-0.810845530154816	1.8073549220576	-4.44941045707217	-1.55428336635541	-0.208974675905355	Tb427_100116100
Chr10_core_Tb427v10	2652186	450	+	98	50	7	0	0	0	0	0	1	1	1	NA	6.14013165110409	-0.625484804971392	-1.00612332368732	-0.00100287434809929	4.76447120753245	-3.30456645331661	-2.49347818101105	-0.692390374524017	2.81102590972819	-6.5562701100129	-2.85451299148221	-1.09219978625962	Tb427_100116100
Chr10_core_Tb427v10	2652201	421	-	25	13	0	0	0	0	0	0	1	1	NA	NA	4.21365642206748	-0.63410266048582	-0.704983651372659	-0.00100287434809929	1.83621267098575	-5.41990359014371	-2.67901899737697	-0.841278100405861	1.83621267098575	-4.51020643159895	-1.5859087783764	-0.217338172709779	Tb427_100116100
Chr10_core_Tb427v10	2652216	386	-	34	12	1	1	0	0	0	0	1	1	1	1	4.37619032327645	-1.1650868605147	-1.34118282814474	-0.00100287434809929	2.84674347874966	-4.17650116039313	-2.41210005912953	-0.632709761368976	2.84674347874966	-3.46106143424392	-1.51825413393337	-0.196478888922318	Tb427_100116100
Chr10_core_Tb427v10	2652219	405	-	293	180	59	1	0	0	0	0	1	1	1	1	7.84653585999861	-0.493380780634818	-1.01468372470848	-0.00100287434809929	7.046017228209	-2.07999260119457	-2.04624878701374	-0.382624430835343	4.3910895969156	-6.68282181058804	-3.959144674438	-2.50701062770683	Tb427_100116100
Chr10_core_Tb427v10	2652315	466	+	266	238	52	11	0	0	0	0	1	1	1	1	7.97791858938234	0.0341898876261303	0.0714348845137464	0.00100287434809929	6.88611862021265	-2.09838969959519	-2.0302670008405	-0.371976323461095	5.79077683940809	-3.75235253573061	-2.79380739410612	-1.02981125367147	Tb427_100116100
Chr10_core_Tb427v10	2652367	493	+	44	25	3	0	0	0	0	0	1	1	1	NA	5.07407938646895	-0.460000740865958	-0.610305927412936	-0.00100287434809929	3.641544176512	-3.27482106923743	-2.12282652943837	-0.429910722994169	2.2378667154832	-5.35497489746236	-2.06035334013184	-0.43541917794026	Tb427_100116100
Chr10_core_Tb427v10	2652393	367	+	334	275	57	4	0	0	0	0	1	1	1	1	8.24588545460631	-0.114275002829628	-0.246259378211346	-0.00100287434809929	7.11567622579292	-2.32862542169767	-2.30730956827755	-0.555655571552719	5.27789370104189	-5.37123684729364	-3.69644947382102	-2.12503426049999	Tb427_100116100
Chr10_core_Tb427v10	2652441	488	+	16	9	2	0	0	0	0	0	1	1	1	NA	3.64616081640102	-0.587485162690516	-0.575624158993613	-0.00100287434809929	2.68316110712291	-2.38811453966518	-1.34579570263088	-0.104699187918741	1.52219705967923	-3.84788713681039	-1.25874467019508	-0.132132576366298	Tb427_100116100
Chr10_core_Tb427v10	2652459	427	-	108	79	14	0	0	0	0	0	1	1	1	NA	6.53721709386442	-0.13315655557712	-0.228352313842711	-0.00100287434809929	5.30976611378603	-2.50983701625241	-2.02865487686672	-0.371367554761138	2.88077561622224	-6.70216278330669	-2.96105622123778	-1.20382567162081	Tb427_100116100
Chr10_core_Tb427v10	2652470	480	-	27	14	3	0	0	0	0	0	1	1	1	NA	4.31967035432612	-0.629152310418153	-0.715586957001309	-0.00100287434809929	3.29435731779113	-2.59755897394649	-1.60224496520755	-0.176028689649603	1.89067985676233	-4.62491695435974	-1.64648033512095	-0.239896479520729	Tb427_100116100
Chr10_core_Tb427v10	2652473	434	+	66	28	14	0	0	0	0	0	1	1	1	NA	5.44408622483297	-0.871763890730435	-1.24076808025634	-0.00100287434809929	4.95663171531438	-1.79051492715528	-1.38471409813757	-0.111401654274313	2.52764121775059	-5.96288997041222	-2.44402491525519	-0.713012585349736	Tb427_100116100
Chr10_core_Tb427v10	2652479	447	-	43	3	2	0	0	0	0	0	1	1	1	NA	3.62514920895317	-3.42990614103862	-3.34449903797869	-0.917201417277908	3.38243579536805	-3.73974604262659	-2.3362901607179	-0.573584163091612	2.22147174792436	-5.32054268244649	-2.03970453815746	-0.424226244494411	Tb427_100116100
Chr10_core_Tb427v10	2652489	438	-	11	12	2	0	0	0	0	0	1	1	1	NA	3.58370907291587	0.319356384754609	0.308449074422897	0.00100287434809929	2.42274502547219	-1.88962014862846	-1.02352844520829	-0.0548104838186724	1.26178097802851	-3.29729860550548	-1.01474802176916	-0.0879690988087736	Tb427_100116100
Chr10_core_Tb427v10	2652498	402	+	60	29	4	0	0	0	0	0	1	1	1	NA	5.40075314331822	-0.685934364165034	-0.968460833404259	-0.00100287434809929	4.04439411935845	-3.34217122028038	-2.29136703608672	-0.541641588725393	2.4594316186373	-5.81990345331307	-2.35048623846417	-0.638221115767378	Tb427_100116100
Chr10_core_Tb427v10	2652504	443	+	186	101	14	0	0	0	0	0	1	1	1	NA	7.10418386872021	-0.599667185408643	-1.11867443476489	-0.00100287434809929	5.7005064076914	-3.31467085662912	-2.80875747419781	-0.946126675562131	3.27151591012762	-7.51846899563391	-3.59938458059173	-1.99104063550538	Tb427_100116100
Chr10_core_Tb427v10	2652545	512	-	27	17	2	0	0	0	0	0	1	1	1	NA	4.45532136523481	-0.345461623035369	-0.404375976179463	-0.00100287434809929	3.05164390420601	-3.09792432478978	-1.84435321009141	-0.275832215053703	1.89067985676233	-4.62491695435974	-1.64648033512095	-0.239896479520729	Tb427_100116100
Chr10_core_Tb427v10	2652606	370	-	34	42	5	0	0	0	0	0	1	1	1	NA	5.25895769645794	0.649098986136528	0.892347737236218	0.00100287434809929	3.78397803770773	-2.25002394697653	-1.48800399672121	-0.140062787706432	2.05426222838908	-4.96913520718065	-1.83542308607631	-0.31570680721062	Tb427_100116100
Chr10_core_Tb427v10	2652664	447	-	92	49	16	1	0	0	0	0	1	1	1	1	6.08036904029796	-0.5611335913574	-0.893629072531414	-0.00100287434809929	5.28788778993738	-2.0922119530324	-1.68654401867241	-0.20597606349345	3.55817198061873	-4.94654203941441	-2.50701366506797	-0.764165318147595	Tb427_100116100
Chr10_core_Tb427v10	2652897	401	-	78	47	6	0	0	0	0	0	1	1	1	NA	5.93223817861129	-0.37902546311602	-0.588593273324	-0.00100287434809929	4.49753023351636	-3.18183048501351	-2.31858415661801	-0.56313221722014	2.64731037444581	-6.21359469172747	-2.61303021866061	-0.860715365101039	Tb427_100116100
Chr10_core_Tb427v10	2653037	438	-	18	5	2	0	0	0	0	0	1	1	1	NA	3.33444249213312	-1.59397018122152	-1.45256000095274	-0.00780172525134829	2.76569073025816	-2.54663268793847	-1.45305437692491	-0.130381071556296	1.60472668281448	-4.02212371320233	-1.341157924582	-0.151450776499698	Tb427_100116100
Chr10_core_Tb427v10	2653042	379	-	42	14	4	0	0	0	0	0	1	1	1	NA	4.63368596563264	-1.23091267900011	-1.49528071288046	-0.0109976906595065	3.78965796879001	-2.84019600909915	-1.87979244721033	-0.294157747855347	2.20469546806885	-5.28530537001234	-2.01869086364219	-0.411798525041726	Tb427_100116100
Chr10_core_Tb427v10	2653071	360	+	16	6	2	0	0	0	0	0	1	1	1	NA	3.37241691874977	-1.18099713157792	-1.0858950746232	-0.00100287434809929	2.68316110712291	-2.38811453966518	-1.34579570263088	-0.104699187918741	1.52219705967923	-3.84788713681039	-1.25874467019508	-0.132132576366298	Tb427_100116100
Chr10_core_Tb427v10	2653248	449	+	50	24	4	0	0	0	0	0	1	1	1	NA	5.1364606634335	-0.698238581405435	-0.937655986647313	-0.00100287434809929	3.91406824209705	-3.0849804318406	-2.077426553792	-0.40295490281424	2.3291057413759	-5.54651774128186	-2.17731499558881	-0.510110542621397	Tb427_100116100
Chr10_core_Tb427v10	2653327	431	-	28	22	4	0	0	0	0	0	1	1	1	NA	4.66237155524721	-0.018560402887936	-0.02267993550555	-0.00100287434809929	3.50140750780353	-2.27569701339454	-1.44611311988595	-0.12897746620497	1.91644500708237	-4.67916239567727	-1.67553692268931	-0.250981510339536	Tb427_100116100
Chr10_core_Tb427v10	2653438	420	+	20	14	1	0	0	0	0	0	1	1	1	NA	4.10776649987283	-0.227890315951782	-0.247601478960156	-0.00100287434809929	2.47125725266962	-3.45622102258234	-1.88604478100627	-0.295769408569023	1.67877600230904	-4.17835520234336	-1.4172479725434	-0.168333979068135	Tb427_100116100
Chr10_core_Tb427v10	2653476	410	-	147	95	49	2	0	0	0	0	1	1	1	1	6.89099998614248	-0.333910243131257	-0.60410556349162	-0.00100287434809929	6.41696388216441	-1.2682269847472	-1.16657694984335	-0.0704891623547463	4.26324961956828	-4.94227441603153	-2.86138065050289	-1.09881741979167	Tb427_100116100
Chr10_core_Tb427v10	2653498	424	-	29	14	3	0	0	0	0	0	1	1	1	NA	4.37031202224471	-0.725624713636789	-0.834257452675811	-0.00100287434809929	3.34499898570972	-2.69602951882521	-1.67520044545841	-0.203248255001442	1.94132152468092	-4.73152651410791	-1.70383905448676	-0.261671869862911	Tb427_100116100
Chr10_core_Tb427v10	2653511	462	-	22	3	5	0	0	0	0	0	1	1	1	NA	3.14960400919364	-2.56387408524769	-2.23588659056981	-0.174255286170216	3.47564235748349	-1.64640170868918	-1.04237913133028	-0.0583461274232458	1.74592654816484	-4.31994948414434	-1.48802986208797	-0.188997093685487	Tb427_100116100
Chr10_core_Tb427v10	2653571	433	-	130	108	23	1	0	0	0	0	1	1	1	1	6.89472861450718	0.0266359983218096	0.0482157957968893	0.00100287434809929	5.79124742412376	-2.10943410989635	-1.8067381812325	-0.258802489117746	3.80643424864552	-5.46407097917435	-2.90556833921167	-1.14528263887829	Tb427_100116100
Chr10_core_Tb427v10	2653756	485	-	16	15	2	0	0	0	0	0	1	1	1	NA	3.99929521487266	0.16842732677362	0.178683669786089	0.00100287434809929	2.68316110712291	-2.38811453966518	-1.34579570263088	-0.104699187918741	1.52219705967923	-3.84788713681039	-1.25874467019508	-0.132132576366298	Tb427_100116100
Chr10_core_Tb427v10	2653792	440	-	17	10	2	1	0	0	0	0	1	1	1	1	3.76080021986186	-0.510668232210643	-0.513601206410435	-0.00100287434809929	2.72560555591616	-2.46960670973002	-1.40064541612703	-0.11666656706038	2.35712275883306	-2.43538527805877	-0.961905763213408	-0.0787176090701707	Tb427_100116100
Chr10_core_Tb427v10	2653795	374	+	27	15	1	0	0	0	0	0	1	1	1	NA	4.36777801195577	-0.528361519037048	-0.607135465869671	-0.00100287434809929	2.68316110712291	-3.86204572799759	-2.17641342480659	-0.464407698238541	1.89067985676233	-4.62491695435974	-1.64648033512095	-0.239896479520729	Tb427_100116100
Chr10_core_Tb427v10	2653876	405	-	53	26	9	0	0	0	0	0	1	1	1	NA	5.23469372048217	-0.665812269889608	-0.91111096887819	-0.00100287434809929	4.49469724992237	-2.08119118076442	-1.51598620916818	-0.148910636880767	2.37073349320057	-5.63386764527443	-2.23184232334883	-0.547312884006663	Tb427_100116100
Chr10_core_Tb427v10	2653877	256	-	236	314	116	4	0	0	0	0	1	1	1	1	8.09130629010934	0.593413060069477	1.25644922088565	0.00100287434809929	7.37494125899684	-0.852790531380071	-0.867380062487748	-0.0418800588745731	5.02781068739085	-4.84471246539477	-3.20176094844727	-1.48032544644485	Tb427_100116100
Chr10_core_Tb427v10	2653976	389	+	38	12	6	0	0	0	0	0	1	1	1	NA	4.45532136523481	-1.31631527737585	-1.54079712406812	-0.0154726612386776	3.983613129418	-2.16109489839644	-1.46931598038956	-0.134151373281171	2.13339327034745	-5.13549175330251	-1.93067355972449	-0.363200732442835	Tb427_100116100
Chr10_core_Tb427v10	2653995	413	-	42	29	7	1	0	0	0	0	1	1	1	1	5.14601699274977	-0.181212007043787	-0.243796331631769	-0.00100287434809929	4.15814076587311	-2.09337159442295	-1.45763738462218	-0.130449380634864	2.99717671842943	-3.77558268319391	-1.70897303699343	-0.261671869862911	Tb427_100116100
Chr10_core_Tb427v10	2654054	458	-	20	3	3	0	0	0	0	0	1	1	1	NA	3.08245346333784	-2.44318917674149	-2.09649572791818	-0.128616191916265	3.08245346333784	-2.18666152713892	-1.307743721342	-0.0959444878939422	1.67877600230904	-4.17835520234336	-1.4172479725434	-0.168333979068135	Tb427_100116100
Chr10_core_Tb427v10	2654127	395	-	28	8	5	0	0	0	0	0	1	1	1	NA	3.96017642770754	-1.49176279126679	-1.56894709745469	-0.0209260598096529	3.64616081640102	-1.97970826426788	-1.28413661908089	-0.0903267613595027	1.91644500708237	-4.67916239567727	-1.67553692268931	-0.250981510339536
Chr10_core_Tb427v10	2654599	436	-	22	47	12	0	0	1	0	0	3	2	2	NA	5.03085435233031	1.41977476695802	1.86786189894465	0.0679476000693655	4.0678546430522	-0.440691917097629	-0.303106692665885	-0.0110381548302933	1.74592654816484	-4.31994948414434	-1.48802986208797	-0.188997093685487	Tb427_100116200
Chr10_core_Tb427v10	2654874	356	+	26	20	3	0	0	0	0	0	1	1	1	NA	4.54273622959064	-0.05660969097438	-0.0674860944083698	-0.00100287434809929	3.2676376883104	-2.54564655998356	-1.56415555310267	-0.16411919088906	1.8639602272816	-4.56865031843628	-1.61662176035174	-0.229055990265369	Tb427_100116200
Chr10_core_Tb427v10	2654898	494	+	26	22	4	0	0	0	0	0	1	1	1	NA	4.60988677544644	0.0827347324079826	0.100012335223402	0.00100287434809929	3.44892272800276	-2.17329996826154	-1.3707218236782	-0.108597602427489	1.8639602272816	-4.56865031843628	-1.61662176035174	-0.229055990265369	Tb427_100116200
Chr10_core_Tb427v10	2654955	440	-	28	9	1	1	0	0	0	0	1	1	1	1	4.04040876380416	-1.3212679465144	-1.41449748092269	-0.00780172525134829	2.70892625744295	-3.91150586692628	-2.21286158679471	-0.490962003558889	2.70892625744295	-3.17267914266308	-1.35184194815533	-0.151450776499698	Tb427_100116200
Chr10_core_Tb427v10	2654962	450	+	100	45	10	0	0	0	0	0	1	1	1	NA	6.07942316568881	-0.802328673029475	-1.27753926663127	-0.00100287434809929	5.02168455697884	-2.85375135021014	-2.2252417400795	-0.496842082700641	2.82552584558946	-6.58660388566281	-2.876480280353	-1.11641974300033	Tb427_100116200
Chr10_core_Tb427v10	2654977	421	-	26	10	1	0	0	0	0	0	1	1	1	NA	4.06011893867098	-1.06953056137194	-1.14997063205339	-0.00100287434809929	2.65644147764218	-3.81078013940919	-2.13887889625082	-0.441932876763838	1.8639602272816	-4.56865031843628	-1.61662176035174	-0.229055990265369	Tb427_100116200
Chr10_core_Tb427v10	2654992	386	-	34	6	2	0	0	0	0	0	1	1	1	NA	3.90448208745963	-2.16171430139495	-2.24554417826178	-0.174255286170216	3.21522627583277	-3.4147575809813	-2.08225533020043	-0.406333805723295	2.05426222838908	-4.96913520718065	-1.83542308607631	-0.31570680721062	Tb427_100116200
Chr10_core_Tb427v10	2654995	405	-	302	212	32	1	0	0	0	0	1	1	1	1	7.98605518159351	-0.315993606841185	-0.660860758889523	-0.00100287434809929	6.63157957259521	-2.93862455966605	-2.7671872005377	-0.910239881912721	4.41287691644156	-6.72827491934224	-4.00159442233114	-2.57006345853044	Tb427_100116200
Chr10_core_Tb427v10	2655091	466	+	298	203	68	9	0	0	0	0	1	1	1	1	7.94523605276553	-0.35492547807717	-0.738685713230298	-0.00100287434809929	7.15980960211267	-1.91888120050848	-1.90990558837464	-0.308121283903624	5.7347573173542	-4.18423987520066	-3.0895830428395	-1.34790939748654	Tb427_100116200
Chr10_core_Tb427v10	2655143	493	+	47	25	5	2	0	0	0	0	1	1	1	1	5.12114047515122	-0.552619353077354	-0.739912412400475	-0.00100287434809929	4.01464361348412	-2.70437678009984	-1.84655036913486	-0.276147879895068	3.44589185160916	-3.23845057704241	-1.60538861812777	-0.223502726535304	Tb427_100116200
Chr10_core_Tb427v10	2655169	367	+	369	243	54	2	0	0	0	0	1	1	1	1	8.22860425811425	-0.434158395335334	-0.93378429429594	-0.00100287434809929	7.14880743946154	-2.55485067834212	-2.54004980396083	-0.728534990678215	4.92567932451676	-6.32638490321706	-4.11074248104729	-2.73781461351506	Tb427_100116200
Chr10_core_Tb427v10	2655217	488	+	26	4	5	0	0	0	0	0	1	1	1	NA	3.44892272800276	-2.38151119892502	-2.22934801127679	-0.172698165741807	3.59367603660025	-1.87698417626073	-1.20849954376824	-0.0770383161380615	1.8639602272816	-4.56865031843628	-1.61662176035174	-0.229055990265369	Tb427_100116200
Chr10_core_Tb427v10	2655267	414	-	717	503	93	3	4	2	1	0	6	6	6	6	9.23134149478492	-0.443992830254795	-1.05662427621449	-0.00100287434809929	8.01686474072534	-2.89139577202751	-3.12728387745373	-1.236529491389	5.64709497181033	-6.87877452369833	-5.01285236031372	-4.31654283464875	Tb427_100116200
Chr10_core_Tb427v10	2655321	512	-	29	19	6	0	0	0	0	0	1	1	1	NA	4.58402263411205	-0.280335687221558	-0.337071927053809	-0.00100287434809929	3.79154138375147	-1.78286706494799	-1.1803064860077	-0.073962034830377	1.94132152468092	-4.73152651410791	-1.70383905448676	-0.261671869862911	Tb427_100116200
Chr10_core_Tb427v10	2655382	370	-	34	50	8	0	0	0	0	0	1	1	1	NA	5.38336796976498	0.899798424447915	1.2663030363768	0.00100287434809929	4.09799364901425	-1.61310411689386	-1.11406502156863	-0.0648977284531718	2.05426222838908	-4.96913520718065	-1.83542308607631	-0.31570680721062	Tb427_100116200
Chr10_core_Tb427v10	2655440	447	-	104	53	10	0	0	0	0	0	1	1	1	NA	6.22441305924101	-0.631856184541312	-1.03064185339871	-0.00100287434809929	5.04983827742982	-2.91092240093905	-2.27789772874831	-0.532636641443271	2.85367956604044	-6.64549400346438	-2.91940467609221	-1.15993434591985	Tb427_100116200
Chr10_core_Tb427v10	2655673	401	-	80	42	7	0	0	0	0	0	1	1	1	NA	5.87015390712616	-0.574267263919304	-0.882264177589074	-0.00100287434809929	4.61890373686157	-3.01198526452714	-2.23011409124229	-0.500901731251454	2.66545843905731	-6.25159772743091	-2.63921035372522	-0.883990714068427	Tb427_100116200
Chr10_core_Tb427v10	2655813	438	-	17	9	0	0	0	0	0	0	1	1	NA	NA	3.68860526519428	-0.665828307873449	-0.658748718864611	-0.00100287434809929	1.56464150847248	-4.90849088543703	-2.32314837375231	-0.566655574100395	1.56464150847248	-3.93751085464393	-1.30081693127244	-0.141360341281555	Tb427_100116200
Chr10_core_Tb427v10	2655818	379	-	44	14	4	0	0	0	0	0	1	1	1	NA	4.66685721304698	-1.29497273028157	-1.58385121324878	-0.0209260598096529	3.82282921620435	-2.90539350880992	-1.93186281051743	-0.321081025221295	2.2378667154832	-5.35497489746236	-2.06035334013184	-0.43541917794026	Tb427_100116200
Chr10_core_Tb427v10	2655847	360	+	22	7	0	0	0	0	0	0	1	1	NA	NA	3.6993718459691	-1.3678000708946	-1.35658387973622	-0.00100287434809929	1.74592654816484	-5.24959072718771	-2.55783360221435	-0.745539791598616	1.74592654816484	-4.31994948414434	-1.48802986208797	-0.188997093685487	Tb427_100116200
Chr10_core_Tb427v10	2656024	449	+	47	22	3	0	0	0	0	0	1	1	1	NA	5.03085435233031	-0.736230257044526	-0.968587749259781	-0.00100287434809929	3.68860526519428	-3.36702283876261	-2.19712310802743	-0.479705749409262	2.28492780416547	-5.45378839180738	-2.12024673062689	-0.473036371475762	Tb427_100116200
Chr10_core_Tb427v10	2656103	431	-	31	24	2	0	0	0	0	0	1	1	1	NA	4.79599488380756	-0.0317904238217318	-0.0399165419456999	-0.00100287434809929	3.14960400919364	-3.2875277149832	-1.98556966334403	-0.348863597557465	1.98863996174996	-4.83110197138748	-1.7583491574869	-0.282599686960324	Tb427_100116200
Chr10_core_Tb427v10	2656214	420	+	13	14	1	0	0	0	0	0	1	1	1	NA	3.80643424864552	0.335962474365688	0.341395758295937	0.00100287434809929	2.16992500144231	-2.88201790400952	-1.50127379440247	-0.145138310745227	1.37744375108173	-3.54199152320693	-1.12015730136391	-0.105283624866173	Tb427_100116200
Chr10_core_Tb427v10	2656252	410	-	154	89	40	0	0	0	0	0	1	1	1	NA	6.87763940258432	-0.493557395064854	-0.891187862877359	-0.00100287434809929	6.3056565153945	-1.61090965406454	-1.46358574317719	-0.132921526051148	3.13573151395219	-7.23497401462007	-3.36948747224325	-1.68991559714623	Tb427_100116200
Chr10_core_Tb427v10	2656274	424	-	19	11	2	0	0	0	0	0	1	1	1	NA	3.90448208745963	-0.515469825563113	-0.535459410670467	-0.00100287434809929	2.80366515687481	-2.61965993550244	-1.50325160233119	-0.145138310745227	1.64270110943112	-4.10225521581345	-1.37992336782276	-0.161278068121324	Tb427_100116200
Chr10_core_Tb427v10	2656287	462	-	21	3	1	0	0	0	0	0	1	1	1	NA	3.11680983837985	-2.50488579654801	-2.16730282043272	-0.152075930722049	2.50561362771163	-3.52190301668534	-1.93199523169187	-0.321081025221295	1.71313237735105	-4.25080906264933	-1.45324913885527	-0.177310291303054	Tb427_100116200
Chr10_core_Tb427v10	2656301	388	-	18	6	0	0	0	0	0	0	1	1	NA	NA	3.45494654188502	-1.33148621280383	-1.24816682113379	-0.00100287434809929	1.60472668281448	-4.98381419341752	-2.37405913045458	-0.604543427368641	1.60472668281448	-4.02212371320233	-1.341157924582	-0.151450776499698	Tb427_100116200
Chr10_core_Tb427v10	2656347	433	-	154	119	22	2	0	0	0	0	1	1	1	1	7.08616491794256	-0.0913058111742626	-0.169897457330958	-0.00100287434809929	5.88165806211702	-2.42250336263125	-2.09696660036175	-0.414073232769689	4.29669556139587	-5.01201489648068	-2.91937658757914	-1.15993434591985	Tb427_100116200
Chr10_core_Tb427v10	2656532	485	-	20	17	4	1	0	0	0	0	1	1	1	1	4.24341751078152	0.0582941372022297	0.0652276587771959	0.00100287434809929	3.2637385030302	-1.81293330204354	-1.11331483275434	-0.0648977284531718	2.47125725266962	-2.67477302381233	-1.08303434197656	-0.0977470676673295	Tb427_100116200
Chr10_core_Tb427v10	2656568	440	-	29	13	2	1	0	0	0	0	1	1	1	1	4.31876527576266	-0.833617140782755	-0.947958540873253	-0.00100287434809929	3.1022855721246	-3.19589393533931	-1.91689326320771	-0.312372808690604	2.7338027750415	-3.22475087133874	-1.38129981110349	-0.161278068121324	Tb427_100116200
Chr10_core_Tb427v10	2656571	374	+	28	7	2	0	0	0	0	0	1	1	1	NA	3.86989030488663	-1.6842961030545	-1.73612627887819	-0.045681186332604	3.07740905452605	-3.14775584657857	-1.88113609346175	-0.294157747855347	1.91644500708237	-4.67916239567727	-1.67553692268931	-0.250981510339536	Tb427_100116200
Chr10_core_Tb427v10	2656652	405	-	44	27	9	0	0	0	0	0	1	1	1	NA	5.12854657224553	-0.349341952573385	-0.468410600875014	-0.00100287434809929	4.36183047220499	-1.81603761232896	-1.2996961219641	-0.0941905707862028	2.2378667154832	-5.35497489746236	-2.06035334013184	-0.43541917794026	Tb427_100116200
Chr10_core_Tb427v10	2656653	256	-	239	285	109	5	0	0	0	0	1	1	1	1	8.03061439054951	0.4422052718078	0.929688805683945	0.00100287434809929	7.33933445266868	-0.95403188918154	-0.96691775963356	-0.0512756695546942	5.18165673218674	-4.58929345646195	-3.1099884755861	-1.37161886360749	Tb427_100116200
Chr10_core_Tb427v10	2656752	389	+	43	17	5	0	0	0	0	0	1	1	1	NA	4.78611325639685	-0.983443407332702	-1.23236640240034	-0.00100287434809929	3.95118755724301	-2.57913921945424	-1.74572376379359	-0.230618635246737	2.22147174792436	-5.32054268244649	-2.03970453815746	-0.424226244494411	Tb427_100116200
Chr10_core_Tb427v10	2656771	413	-	34	18	4	3	0	0	0	0	1	1	1	1	4.65898891120356	-0.57682434100934	-0.70436327725766	-0.00100287434809929	3.63922472911024	-2.54513917801381	-1.64928684959834	-0.191384685537904	3.45793968941789	-2.29272655409984	-1.13928351024189	-0.106791971701301	Tb427_100116200
Chr10_core_Tb427v10	2656903	395	-	35	11	10	2	0	0	0	0	1	1	1	1	4.33665453778085	-1.3303205277439	-1.51857403515393	-0.0143745833703682	4.27103227114172	-1.3465813097673	-0.952056609347577	-0.0495786829825928	3.23583760719602	-2.8001388758672	-1.33090727859164	-0.147624611472265
Chr10_core_Tb427v10	2657268	469	+	46	47	11	1	0	0	0	0	1	1	1	1	5.55450720971949	0.381615496079919	0.554268081527347	0.00100287434809929	4.53136038358252	-1.60325253488831	-1.17350767998045	-0.0723040574169452	3.06206065591459	-3.91116203867576	-1.79420609548749	-0.295520047244701
Chr10_core_Tb427v10	2657600	522	+	99	73	21	1	0	0	0	0	1	1	1	1	6.41814848269001	-0.115968325459338	-0.195180068015021	-0.00100287434809929	5.53144468762287	-1.82884749517359	-1.51868973660749	-0.149659206610345	3.6107935606324	-5.05625924188827	-2.58911441933013	-0.836974486430121	Tb427_100116300
Chr10_core_Tb427v10	2657645	356	+	29	21	2	0	0	0	0	0	1	1	1	NA	4.65445390203197	-0.134441105787363	-0.164014059886231	-0.00100287434809929	3.1022855721246	-3.19589393533931	-1.91689326320771	-0.312372808690604	1.94132152468092	-4.73152651410791	-1.70383905448676	-0.261671869862911	Tb427_100116300
Chr10_core_Tb427v10	2657669	494	+	30	12	1	0	0	0	0	0	1	1	1	NA	4.28729676366881	-0.995846604042495	-1.12484394470597	-0.00100287434809929	2.75784991914202	-4.00549243498125	-2.28276114804997	-0.536717617802973	1.96536866878144	-4.78213515920871	-1.73142997588474	-0.272550888228	Tb427_100116300
Chr10_core_Tb427v10	2657726	440	-	25	12	0	0	0	0	0	0	1	1	NA	NA	4.15814076587311	-0.751174738924942	-0.825156362507562	-0.00100287434809929	1.83621267098575	-5.41990359014371	-2.67901899737697	-0.841278100405861	1.83621267098575	-4.51020643159895	-1.5859087783764	-0.217338172709779	Tb427_100116300
Chr10_core_Tb427v10	2657733	450	+	90	32	9	0	0	0	0	0	1	1	1	NA	5.76110685005583	-1.12820405929884	-1.70049556804417	-0.0364808513877939	4.8738867002634	-2.84321840199524	-2.17575796505501	-0.463923229738897	2.7499229435416	-6.42841451966616	-2.76298329275907	-1.00075495928601	Tb427_100116300
Chr10_core_Tb427v10	2657748	421	-	23	11	0	0	0	0	0	0	1	1	NA	NA	4.03907540386733	-0.767494429567369	-0.821408202931432	-0.00100287434809929	1.77729442583882	-5.30872927054896	-2.59960887304297	-0.778577309462442	1.77729442583882	-4.38606563968177	-1.52168104645148	-0.197104229784192	Tb427_100116300
Chr10_core_Tb427v10	2657763	386	-	34	6	1	0	0	0	0	0	1	1	1	NA	3.90448208745963	-2.16171430139495	-2.24554417826178	-0.174255286170216	2.84674347874966	-4.17650116039313	-2.41210005912953	-0.632709761368976	2.05426222838908	-4.96913520718065	-1.83542308607631	-0.31570680721062	Tb427_100116300
Chr10_core_Tb427v10	2657766	405	-	299	198	34	6	0	0	0	0	1	1	1	1	7.92970369496587	-0.393993120634863	-0.818472128061616	-0.00100287434809929	6.66746832478348	-2.84314692351732	-2.68765333179551	-0.843245096251742	5.46342595546494	-4.70261286001733	-3.33203153256981	-1.64181090246182	Tb427_100116300
Chr10_core_Tb427v10	2657862	466	+	281	241	65	10	0	0	0	0	1	1	1	1	8.026435245458	-0.0319239640599656	-0.067083756479884	-0.00100287434809929	7.08520705680884	-1.88707283427849	-1.86396490001091	-0.285902984833984	5.76465426742949	-3.9591612452244	-2.9364096202795	-1.17704296421861	Tb427_100116300
Chr10_core_Tb427v10	2657914	493	+	38	26	7	1	0	0	0	0	1	1	1	1	4.99735349762905	-0.19838631133325	-0.259288449828231	-0.00100287434809929	4.08683856815171	-1.95217487607731	-1.34618790521972	-0.104699187918741	2.92587452070803	-3.62653865642869	-1.6173831318399	-0.229055990265369	Tb427_100116300
Chr10_core_Tb427v10	2657940	367	+	358	303	58	7	0	0	0	0	1	1	1	1	8.36569100747879	-0.0869774280574175	-0.189936346724436	-0.00100287434809929	7.17809701414265	-2.41358336984913	-2.40676907564482	-0.628191389223846	5.69635995215521	-4.784542516106	-3.51262723574949	-1.8766698102892	Tb427_100116300
Chr10_core_Tb427v10	2657988	488	+	16	7	2	0	0	0	0	0	1	1	1	NA	3.47564235748349	-0.95641641276999	-0.900904155324625	-0.00100287434809929	2.68316110712291	-2.38811453966518	-1.34579570263088	-0.104699187918741	1.52219705967923	-3.84788713681039	-1.25874467019508	-0.132132576366298	Tb427_100116300
Chr10_core_Tb427v10	2658006	427	-	137	62	22	0	0	0	0	0	1	1	1	NA	6.53453604653705	-0.821859657707927	-1.40883097888748	-0.00619464055351421	5.79757045237085	-2.24801619171683	-1.92686626050108	-0.317445788184632	3.05164390420601	-7.059323558858	-3.23145674975271	-1.51719811815091	Tb427_100116300
Chr10_core_Tb427v10	2658017	480	-	29	14	2	0	0	0	0	0	1	1	1	NA	4.37031202224471	-0.725624713636789	-0.834257452675811	-0.00100287434809929	3.1022855721246	-3.19589393533931	-1.91689326320771	-0.312372808690604	1.94132152468092	-4.73152651410791	-1.70383905448676	-0.261671869862911	Tb427_100116300
Chr10_core_Tb427v10	2658020	434	+	59	29	5	0	0	0	0	0	1	1	1	NA	5.38873040633489	-0.662007244639928	-0.932587393958019	-0.00100287434809929	4.17712469097262	-3.0259242572921	-2.11241765185123	-0.424404231759316	2.44740888165397	-5.79469357272304	-2.33420708641249	-0.625102692063561	Tb427_100116300
Chr10_core_Tb427v10	2658026	447	-	22	15	2	0	0	0	0	0	1	1	1	NA	4.22302470335828	-0.253228677207836	-0.282105003578779	-0.00100287434809929	2.90689059560852	-2.81845219031543	-1.64241913344365	-0.189763282909507	1.74592654816484	-4.31994948414434	-1.48802986208797	-0.188997093685487	Tb427_100116300
Chr10_core_Tb427v10	2658036	438	-	21	15	0	0	0	0	0	0	1	1	NA	NA	4.19023053254449	-0.19114955723349	-0.211442464518498	-0.00100287434809929	1.71313237735105	-5.18780043269023	-2.51452983516684	-0.710487697411281	1.71313237735105	-4.25080906264933	-1.45324913885527	-0.177310291303054	Tb427_100116300
Chr10_core_Tb427v10	2658045	402	+	44	29	2	0	0	0	0	0	1	1	1	NA	5.17918824016412	-0.246662074430345	-0.333974484923713	-0.00100287434809929	3.39883076292688	-3.77167385758603	-2.36179788882371	-0.59373887981537	2.2378667154832	-5.35497489746236	-2.06035334013184	-0.43541917794026	Tb427_100116300
Chr10_core_Tb427v10	2658051	443	+	198	92	18	1	0	0	0	0	1	1	1	1	7.08218832882964	-0.82201918686613	-1.52871336450811	-0.0152350414850409	5.92122428138595	-3.06948727528485	-2.66926902361331	-0.830920866982907	4.10897884893206	-6.09460735487235	-3.4303192181261	-1.76686428145211	Tb427_100116300
Chr10_core_Tb427v10	2658092	512	-	45	27	3	0	0	0	0	0	1	1	1	NA	5.14457717686168	-0.380939700343711	-0.512360791630123	-0.00100287434809929	3.65757478112815	-3.30621719437401	-2.14803293299195	-0.446515679816448	2.25389732009935	-5.38863791162655	-2.08065129909238	-0.448997940572802	Tb427_100116300
Chr10_core_Tb427v10	2658153	370	-	23	35	6	0	0	0	0	0	1	1	1	NA	4.85216798559116	0.928980934507839	1.17968640465546	0.00100287434809929	3.62751428490937	-1.46118300208612	-0.94530205975866	-0.0495786829825928	1.77729442583882	-4.38606563968177	-1.52168104645148	-0.197104229784192	Tb427_100116300
Chr10_core_Tb427v10	2658211	447	-	96	62	15	1	0	0	0	0	1	1	1	1	6.27912066096508	-0.296015399078062	-0.487180804884094	-0.00100287434809929	5.27332667382748	-2.24280868176503	-1.80469496884896	-0.257773636659419	3.58870976899462	-5.01021578863295	-2.55450445523268	-0.805663989394633	Tb427_100116300
Chr10_core_Tb427v10	2658444	401	-	87	40	3	0	0	0	0	0	1	1	1	NA	5.89553055735848	-0.764689608904005	-1.17999687187151	-0.00100287434809929	4.12928301694497	-4.23526751579807	-2.93751749238819	-1.05898312524875	2.72560555591616	-6.37751826372573	-2.72702289025501	-0.966534249416323	Tb427_100116300
Chr10_core_Tb427v10	2658589	379	-	42	17	7	0	0	0	0	0	1	1	1	NA	4.76933697654133	-0.950864709221687	-1.18750742143121	-0.00100287434809929	4.15814076587311	-2.09337159442295	-1.45763738462218	-0.130449380634864	2.20469546806885	-5.28530537001234	-2.01869086364219	-0.411798525041726	Tb427_100116300
Chr10_core_Tb427v10	2658618	360	+	18	4	3	0	0	0	0	0	1	1	1	NA	3.18968918353563	-1.91096559730361	-1.68257646417995	-0.034737211936414	3.00840414384328	-2.04350162577559	-1.20887020955574	-0.0770383161380615	1.60472668281448	-4.02212371320233	-1.341157924582	-0.151450776499698	Tb427_100116300
Chr10_core_Tb427v10	2658795	449	+	44	19	4	0	0	0	0	0	1	1	1	NA	4.88056782491432	-0.855069990503996	-1.09201140735177	-0.00100287434809929	3.82282921620435	-2.90539350880992	-1.93186281051743	-0.321081025221295	2.2378667154832	-5.35497489746236	-2.06035334013184	-0.43541917794026	Tb427_100116300
Chr10_core_Tb427v10	2658874	431	-	22	16	4	0	0	0	0	0	1	1	1	NA	4.26812360784406	-0.158357667308668	-0.178136529345563	-0.00100287434809929	3.33088904888599	-1.94344249878034	-1.20511731439526	-0.0767071513159029	1.74592654816484	-4.31994948414434	-1.48802986208797	-0.188997093685487	Tb427_100116300
Chr10_core_Tb427v10	2658985	420	+	19	10	2	0	0	0	0	0	1	1	1	NA	3.8388598208205	-0.655657396533794	-0.671143183907098	-0.00100287434809929	2.80366515687481	-2.61965993550244	-1.50325160233119	-0.145138310745227	1.64270110943112	-4.10225521581345	-1.37992336782276	-0.161278068121324	Tb427_100116300
Chr10_core_Tb427v10	2659023	410	-	148	106	44	1	0	0	0	0	1	1	1	1	6.9745143705133	-0.192025186434919	-0.351655534595077	-0.00100287434809929	6.34502627588358	-1.42229330216893	-1.29790351445455	-0.0934850220472571	3.89964081076096	-5.65832364403679	-3.0626139233213	-1.31640779955162	Tb427_100116300
Chr10_core_Tb427v10	2659045	424	-	33	12	5	0	0	0	0	0	1	1	1	NA	4.35497269011625	-1.12462946025655	-1.28879054170316	-0.00100287434809929	3.76276040454753	-2.20835247233795	-1.45611833521712	-0.130381071556296	2.03304459522889	-4.92451255609263	-1.81031386555723	-0.304977829292194	Tb427_100116300
Chr10_core_Tb427v10	2659118	433	-	160	109	21	5	0	0	0	0	1	1	1	1	7.05060827336174	-0.26963070372036	-0.49919075814524	-0.00100287434809929	5.8763471209122	-2.54265236797417	-2.19960725867411	-0.48128985913611	4.8929305528798	-3.98272981376416	-2.57374527471497	-0.823455883826376	Tb427_100116300
Chr10_core_Tb427v10	2659303	485	-	25	11	1	0	0	0	0	0	1	1	1	NA	4.09799364901425	-0.878316819963183	-0.952249038614002	-0.00100287434809929	2.62869392134633	-3.7575711419226	-2.10018372579509	-0.416107233461794	1.83621267098575	-4.51020643159895	-1.5859087783764	-0.217338172709779	Tb427_100116300
Chr10_core_Tb427v10	2659339	440	-	20	10	4	2	0	0	0	0	1	1	1	1	3.87493471369842	-0.722844140857615	-0.745930422539222	-0.00100287434809929	3.2637385030302	-1.81293330204355	-1.11331483275434	-0.0648977284531718	2.83974004975272	-1.97248123848892	-0.863991857844269	-0.0652301390649882	Tb427_100116300
Chr10_core_Tb427v10	2659342	374	+	33	5	3	0	0	0	0	0	1	1	1	NA	3.76276040454753	-2.38007417095813	-2.39480717063562	-0.235307658720986	3.43672205625769	-2.87465353476125	-1.80990595089088	-0.260323478112511	2.03304459522889	-4.92451255609263	-1.81031386555723	-0.304977829292194	Tb427_100116300
Chr10_core_Tb427v10	2659423	405	-	52	35	3	0	0	0	0	0	1	1	1	NA	5.4319963185854	-0.213952338316075	-0.30383415348531	-0.00100287434809929	3.76080021986186	-3.50865707734146	-2.31286372805703	-0.559705332538105	2.35712275883306	-5.60531027950108	-2.21393317559561	-0.535093862140518	Tb427_100116300
Chr10_core_Tb427v10	2659424	256	-	262	339	114	9	0	0	0	0	1	1	1	1	8.22172068839911	0.539313791280154	1.15905263187732	0.00100287434809929	7.43768870032521	-1.03955010499858	-1.0639267096749	-0.0624986540019615	5.64205056299854	-3.98689958283726	-2.90320916743361	-1.14229251797546	Tb427_100116300
Chr10_core_Tb427v10	2659523	389	+	41	11	9	0	0	0	0	0	1	1	1	NA	4.44930069370197	-1.54537858721107	-1.80663617596176	-0.0577278972358354	4.31148347239526	-1.71580203436899	-1.21971243281667	-0.0785278054844369	2.18751971567346	-5.24922449330759	-1.99729738633842	-0.398923328580617	Tb427_100116300
Chr10_core_Tb427v10	2659542	413	-	35	15	7	0	0	0	0	0	1	1	1	NA	4.55197171494578	-0.881075574013157	-1.05237507594115	-0.00100287434809929	4.0283188575566	-1.83647323991212	-1.25630069490882	-0.0845692953673283	2.07487355975234	-5.01247583626236	-1.85998855673633	-0.328188478263042	Tb427_100116300
Chr10_core_Tb427v10	2659601	458	-	16	8	3	0	0	0	0	0	1	1	1	NA	3.5659284803044	-0.760755986560093	-0.731764635765293	-0.00100287434809929	2.92587452070803	-1.88420325747406	-1.10109768062559	-0.0631957639600676	1.52219705967923	-3.84788713681039	-1.25874467019508	-0.132132576366298	Tb427_100116300
Chr10_core_Tb427v10	2659674	395	-	23	10	5	1	0	0	0	0	1	1	1	1	3.9734531372282	-0.906908378067369	-0.956645616114034	-0.00100287434809929	3.50701023515747	-1.70762154963464	-1.08599177650226	-0.0624986540019615	2.5697756761994	-2.8812581730117	-1.1917100091714	-0.117022207079557
Chr10_core_Tb427v10	2659936	441	+	15	7	12	3	0	0	0	0	1	1	1	1	3.4305434529977	-0.874024057724061	-0.814672660741572	-0.00100287434809929	3.7990262500808	0.0892582101379634	0.0591531479543975	0.00169909395987704	2.88077561622224	-1.08745293919148	-0.48044331285364	-0.0269574388383126
Chr10_core_Tb427v10	2660039	468	+	65	48	12	0	0	0	0	0	1	1	1	NA	5.81666792186229	-0.0851616749610727	-0.129621332759764	-0.00100287434809929	4.83863959565609	-1.98017859921749	-1.50849185232711	-0.146329426177718	2.51671150076873	-5.93998260994248	-2.42890099938383	-0.699845025305201
Chr10_core_Tb427v10	2660370	522	+	95	67	21	1	0	0	0	0	1	1	1	1	6.32712221254329	-0.173326831905979	-0.287490194859068	-0.00100287434809929	5.50184679136892	-1.76785330468323	-1.46280271527042	-0.13252591329841	3.58119566437845	-4.99454873704208	-2.5427792889642	-0.795896776503661	Tb427_100116400
Chr10_core_Tb427v10	2660415	356	+	30	18	1	1	0	0	0	0	1	1	1	1	4.57009535159592	-0.405423930330987	-0.486071896299948	-0.00100287434809929	2.75784991914202	-4.00549243498125	-2.28276114804997	-0.536717617802973	2.75784991914202	-3.2750790445586	-1.41001738182056	-0.16638160901044	Tb427_100116400
Chr10_core_Tb427v10	2660439	494	+	16	17	1	0	0	0	0	0	1	1	1	NA	4.08683856815171	0.354130740820517	0.383003284124257	0.00100287434809929	2.3146783100398	-3.15743357190922	-1.68205752326755	-0.205886317195125	1.52219705967923	-3.84788713681039	-1.25874467019508	-0.132132576366298	Tb427_100116400
Chr10_core_Tb427v10	2660496	440	-	38	18	3	0	0	0	0	0	1	1	1	NA	4.73811995316193	-0.729965049047886	-0.905880242362389	-0.00100287434809929	3.53707073137625	-3.07048266474585	-1.96110741209764	-0.333775609190657	2.13339327034745	-5.13549175330251	-1.93067355972449	-0.363200732442835	Tb427_100116400
Chr10_core_Tb427v10	2660503	450	+	110	30	7	0	0	0	0	0	1	1	1	NA	5.85931994847716	-1.50966974984366	-2.31498607788385	-0.199132040672792	4.84739657749997	-3.47178776152516	-2.64776673530413	-0.810845530154816	2.89395127969572	-6.72971527577457	-2.9814303482224	-1.22674751553422	Tb427_100116400
Chr10_core_Tb427v10	2660518	421	-	30	19	0	0	0	0	0	0	1	1	NA	NA	4.60806977821257	-0.326664429909986	-0.394734144609007	-0.00100287434809929	1.96536866878144	-5.66404473877259	-2.85745119824505	-0.991865880090686	1.96536866878144	-4.78213515920871	-1.73142997588474	-0.272550888228	Tb427_100116400
Chr10_core_Tb427v10	2660533	386	-	28	7	1	0	0	0	0	0	1	1	1	NA	3.86989030488663	-1.6842961030545	-1.73612627887819	-0.045681186332604	2.70892625744295	-3.91150586692629	-2.21286158679471	-0.490962003558889	1.91644500708237	-4.67916239567727	-1.67553692268931	-0.250981510339536	Tb427_100116400
Chr10_core_Tb427v10	2660536	405	-	305	187	30	3	0	0	0	0	1	1	1	1	7.90288767760099	-0.502057034545838	-1.03960528694229	-0.00100287434809929	6.59288295369081	-3.03828175168527	-2.8490780472768	-0.983191199486305	5.03119174593817	-5.57695415873605	-3.6877357163183	-2.11252311939483	Tb427_100116400
Chr10_core_Tb427v10	2660632	466	+	283	240	59	15	0	0	0	0	1	1	1	1	8.02854900435613	-0.048350380396408	-0.101626805702724	-0.00100287434809929	7.02101134412509	-2.02629946056521	-1.98828251434672	-0.349581344546397	6.05070061766455	-3.44577061892104	-2.66396793661821	-0.904853253124524	Tb427_100116400
Chr10_core_Tb427v10	2660684	493	+	42	29	5	1	0	0	0	0	1	1	1	1	5.14601699274977	-0.181212007043787	-0.243796331631769	-0.00100287434809929	3.9344112773875	-2.54606080653474	-1.71934715568609	-0.221053126317889	2.99717671842943	-3.77558268319391	-1.70897303699343	-0.261671869862911	Tb427_100116400
Chr10_core_Tb427v10	2660710	367	+	378	258	71	8	0	0	0	0	1	1	1	1	8.28908498015033	-0.388952716869554	-0.842233435473359	-0.00100287434809929	7.36201041338206	-2.2332467405281	-2.26853294472182	-0.530287710854425	5.82580616561804	-4.69924365020572	-3.51691917693112	-1.8828198356939	Tb427_100116400
Chr10_core_Tb427v10	2660758	488	+	24	10	2	0	0	0	0	0	1	1	1	NA	4.00351363344698	-0.963240336224913	-1.02284991548051	-0.00100287434809929	2.96831896950129	-2.93694941209048	-1.72713925130017	-0.223823994979883	1.8073549220576	-4.44941045707217	-1.55428336635541	-0.208974675905355	Tb427_100116400
Chr10_core_Tb427v10	2660776	427	-	119	87	15	0	0	0	0	0	1	1	1	NA	6.67603895990654	-0.143139649771606	-0.250780709261695	-0.00100287434809929	5.42753155918381	-2.55906356844184	-2.09847939869882	-0.414602233229902	2.95043340399037	-6.84780590963761	-3.0696699642167	-1.32550835921349	Tb427_100116400
Chr10_core_Tb427v10	2660787	480	-	22	12	3	0	0	0	0	0	1	1	1	NA	4.0678546430522	-0.581000445006143	-0.625759817506864	-0.00100287434809929	3.14960400919364	-2.31667406064272	-1.39920272419413	-0.11666656706038	1.74592654816484	-4.31994948414434	-1.48802986208797	-0.188997093685487	Tb427_100116400
Chr10_core_Tb427v10	2660790	434	+	64	31	3	0	0	0	0	0	1	1	1	NA	5.49425358946159	-0.683084169490897	-0.981255856808173	-0.00100287434809929	3.90929108874043	-3.8007081856207	-2.55770623429894	-0.745539791598616	2.50561362771163	-5.91672110539527	-2.41359744156803	-0.686895782967676	Tb427_100116400
Chr10_core_Tb427v10	2660796	447	-	30	9	3	0	0	0	0	0	1	1	1	NA	4.08933242550324	-1.41327535098949	-1.52933577239927	-0.0154726612386776	3.36904612981025	-2.74282549801412	-1.71019537411326	-0.218117339856654	1.96536866878144	-4.78213515920871	-1.73142997588474	-0.272550888228	Tb427_100116400
Chr10_core_Tb427v10	2660806	438	-	11	15	0	0	0	0	0	0	1	1	NA	NA	3.73887913322194	0.653709903047602	0.65420345480299	0.00100287434809929	1.26178097802851	-4.34120273227815	-1.95607402386227	-0.332471888214041	1.26178097802851	-3.29729860550548	-1.01474802176916	-0.0879690988087736	Tb427_100116400
Chr10_core_Tb427v10	2660815	402	+	44	23	3	0	0	0	0	0	1	1	1	NA	5.01516114132202	-0.579966544609648	-0.760664147175147	-0.00100287434809929	3.641544176512	-3.27482106923743	-2.12282652943837	-0.429910722994169	2.2378667154832	-5.35497489746236	-2.06035334013184	-0.43541917794026	Tb427_100116400
Chr10_core_Tb427v10	2660821	443	+	208	99	24	1	0	0	0	0	1	1	1	1	7.17026409699416	-0.793754138896566	-1.4945142686904	-0.0109976906595065	6.15930670877994	-2.75463903994538	-2.46182763830032	-0.668953927239009	4.14443303708291	-6.16850680623721	-3.49466695500201	-1.85169815616909	Tb427_100116400
Chr10_core_Tb427v10	2660862	512	-	36	23	6	0	0	0	0	0	1	1	1	NA	4.87220670527883	-0.300391065335691	-0.382990069214982	-0.00100287434809929	3.94513213851056	-2.08518181832233	-1.41020328923034	-0.117012855681351	2.09491227944001	-5.05460590209671	-1.88403632173558	-0.340081710883121	Tb427_100116400
Chr10_core_Tb427v10	2660923	370	-	35	34	10	0	0	0	0	0	1	1	1	NA	5.12913578814143	0.303826489637457	0.407428163871035	0.00100287434809929	4.27103227114172	-1.3465813097673	-0.952056609347577	-0.0495786829825928	2.07487355975234	-5.01247583626236	-1.85998855673633	-0.328188478263042	Tb427_100116400
Chr10_core_Tb427v10	2660981	447	-	89	54	15	0	0	0	0	0	1	1	1	NA	6.12600005102059	-0.376640988759248	-0.604419840172329	-0.00100287434809929	5.21900604382557	-2.13176342655564	-1.70384486754807	-0.214945781375668	2.74190788863213	-6.41163985291605	-2.7511014504922	-0.989935626712136	Tb427_100116400
Chr10_core_Tb427v10	2661214	401	-	73	40	7	0	0	0	0	0	1	1	1	NA	5.76976117386049	-0.510678863007061	-0.770902034275403	-0.00100287434809929	4.55328147022244	-2.88047429187367	-2.11446739824058	-0.424615385687662	2.59983617241818	-6.11416037111948	-2.54523215592125	-0.798271477409696	Tb427_100116400
Chr10_core_Tb427v10	2661359	379	-	30	23	1	0	0	0	0	0	1	1	1	NA	4.74266309462026	-0.0485023729508817	-0.0602465837099645	-0.00100287434809929	2.75784991914202	-4.00549243498125	-2.28276114804997	-0.536717617802973	1.96536866878144	-4.78213515920871	-1.73142997588474	-0.272550888228	Tb427_100116400
Chr10_core_Tb427v10	2661388	360	+	21	6	3	0	0	0	0	0	1	1	1	NA	3.5633522364216	-1.53007033145286	-1.47088598583258	-0.00854273490883795	3.11680983837985	-2.25315741932833	-1.35432250153313	-0.106374477779655	1.71313237735105	-4.25080906264933	-1.45324913885527	-0.177310291303054	Tb427_100116400
Chr10_core_Tb427v10	2661565	449	+	38	29	3	0	0	0	0	0	1	1	1	NA	5.07471479502837	-0.0408146828433762	-0.0541575718490013	-0.00100287434809929	3.53707073137625	-3.07048266474585	-1.96110741209764	-0.333775609190657	2.13339327034745	-5.13549175330251	-1.93067355972449	-0.363200732442835	Tb427_100116400
Chr10_core_Tb427v10	2661644	431	-	17	15	1	0	0	0	0	0	1	1	1	NA	4.04173966366592	0.0887694817714454	0.0950609578221206	0.00100287434809929	2.35712275883306	-3.23833704176426	-1.73647922708567	-0.227862252459191	1.56464150847248	-3.93751085464393	-1.30081693127244	-0.141360341281555	Tb427_100116400
Chr10_core_Tb427v10	2661755	420	+	19	18	0	0	0	0	0	0	1	1	NA	NA	4.2474277922456	0.211029873404214	0.236333752493241	0.00100287434809929	1.64270110943112	-5.05522329637586	-2.42280075770587	-0.641287814337472	1.64270110943112	-4.10225521581345	-1.37992336782276	-0.161278068121324	Tb427_100116400
Chr10_core_Tb427v10	2661793	410	-	144	106	28	1	0	0	0	0	1	1	1	1	6.95481765136326	-0.151254317027826	-0.276203934515716	-0.00100287434809929	6.00390784833271	-1.99452060347262	-1.75112892164497	-0.233515604626151	3.87994409161092	-5.61727446646221	-3.02908602579781	-1.27942932238059	Tb427_100116400
Chr10_core_Tb427v10	2661815	424	-	43	10	3	0	0	0	0	0	1	1	1	NA	4.41763045931374	-1.74729385444279	-2.02910129171799	-0.109959893622847	3.62514920895317	-3.24272296855836	-2.09715544027734	-0.414181851807936	2.22147174792436	-5.32054268244649	-2.03970453815746	-0.424226244494411	Tb427_100116400
Chr10_core_Tb427v10	2661842	388	-	18	5	1	0	0	0	0	0	1	1	1	NA	3.33444249213312	-1.59397018122152	-1.45256000095274	-0.00780172525134829	2.39720793317505	-3.31480480459703	-1.7884705563665	-0.252366800174134	1.60472668281448	-4.02212371320233	-1.341157924582	-0.151450776499698	Tb427_100116400
Chr10_core_Tb427v10	2661888	433	-	151	111	26	3	0	0	0	0	1	1	1	1	7.02203694169663	-0.15812556557701	-0.291560079682376	-0.00100287434809929	5.98554721901808	-2.16626736471842	-1.89789577640897	-0.301511956016682	4.52526445276528	-4.51804106044386	-2.7410412071745	-0.978162994242338	Tb427_100116400
Chr10_core_Tb427v10	2662073	485	-	27	15	2	1	0	0	0	0	1	1	1	1	4.36777801195577	-0.528361519037048	-0.607135465869671	-0.00100287434809929	3.05164390420601	-3.09792432478978	-1.84435321009141	-0.275832215053703	2.68316110712291	-3.11873889944901	-1.32159894938831	-0.144718914829244	Tb427_100116400
Chr10_core_Tb427v10	2662109	440	-	22	9	3	0	0	0	0	0	1	1	1	NA	3.86989030488663	-1.00222226738437	-1.03306325563978	-0.00100287434809929	3.14960400919364	-2.31667406064272	-1.39920272419413	-0.11666656706038	1.74592654816484	-4.31994948414434	-1.48802986208797	-0.188997093685487	Tb427_100116400
Chr10_core_Tb427v10	2662112	374	+	26	5	5	0	0	0	0	0	1	1	1	NA	3.59367603660025	-2.06782061274503	-2.00178857811145	-0.104460967252804	3.59367603660025	-1.87698417626073	-1.20849954376824	-0.0770383161380615	1.8639602272816	-4.56865031843628	-1.61662176035174	-0.229055990265369	Tb427_100116400
Chr10_core_Tb427v10	2662193	405	-	48	26	6	0	0	0	0	0	1	1	1	NA	5.16391664837516	-0.525964448937783	-0.710057035772899	-0.00100287434809929	4.15017628016411	-2.49048938489919	-1.73227998125658	-0.22555705364786	2.29995642109356	-5.48533669837452	-2.1395683763371	-0.484535252752959	Tb427_100116400
Chr10_core_Tb427v10	2662194	256	-	244	321	103	7	0	0	0	0	1	1	1	1	8.13118279114009	0.572867570039457	1.21854228622857	0.00100287434809929	7.31358880622578	-1.06060992595777	-1.07217232423729	-0.0624986540019615	5.42029062528038	-4.19833761853569	-2.95483815871184	-1.19612794630153	Tb427_100116400
Chr10_core_Tb427v10	2662293	389	+	39	24	8	0	0	0	0	0	1	1	1	NA	4.95924529614616	-0.350171574753002	-0.454245748532731	-0.00100287434809929	4.19562179471372	-1.80654841386342	-1.26432755730977	-0.0863089731572716	2.15189037408855	-5.17436378924946	-1.95330630439128	-0.375241843263804	Tb427_100116400
Chr10_core_Tb427v10	2662312	413	-	26	21	10	0	0	0	0	0	1	1	1	NA	4.57709260463265	0.0147314847086898	0.0176875413611152	0.00100287434809929	4.06011893867098	-0.928472531111317	-0.637925522068379	-0.0253905631954486	1.8639602272816	-4.56865031843628	-1.61662176035174	-0.229055990265369	Tb427_100116400
Chr10_core_Tb427v10	2662444	395	-	26	10	4	0	0	0	0	0	1	1	1	NA	4.06011893867098	-1.06953056137194	-1.14997063205339	-0.00100287434809929	3.44892272800276	-2.17329996826154	-1.3707218236782	-0.108597602427489	1.8639602272816	-4.56865031843628	-1.61662176035174	-0.229055990265369
Chr10_core_Tb427v10	2663135	522	+	93	76	13	0	0	0	0	0	1	1	1	NA	6.40214115129014	0.0321800086594027	0.0540224755249377	0.00100287434809929	5.15089098102555	-2.39140624559221	-1.8952297018033	-0.299675567434728	2.77344722994382	-6.47764369338946	-2.79802295680462	-1.03495623559264	Tb427_100116500
Chr10_core_Tb427v10	2663180	356	+	29	32	4	2	0	0	0	0	1	1	1	1	4.95250543119515	0.478332291965556	0.619671005656332	0.00100287434809929	3.52628402540208	-2.32427176679844	-1.48222705786336	-0.139271467262045	3.1022855721246	-2.52126127774298	-1.16619721868353	-0.114601735804709	Tb427_100116500
Chr10_core_Tb427v10	2663204	494	+	32	15	2	0	0	0	0	0	1	1	1	NA	4.48828206170766	-0.758785783510165	-0.894349776065258	-0.00100287434809929	3.17214795395791	-3.33121667057662	-2.01859542294364	-0.368599429813592	2.01118390651423	-4.87852991112548	-1.78463273141943	-0.294571634016905	Tb427_100116500
Chr10_core_Tb427v10	2663261	440	-	34	17	1	1	0	0	0	0	1	1	1	1	4.61890373686157	-0.659791417930468	-0.799061137879059	-0.00100287434809929	2.84674347874966	-4.17650116039313	-2.41210005912953	-0.632709761368976	2.84674347874966	-3.46106143424392	-1.51825413393337	-0.196478888922318	Tb427_100116500
Chr10_core_Tb427v10	2663268	450	+	105	33	5	0	0	0	0	0	1	1	1	NA	5.89359418958248	-1.30829207125352	-2.01815637205322	-0.107600419064927	4.59026540367224	-3.84948133637711	-2.83954004821323	-0.972723734739609	2.86054959435359	-6.65986283347109	-2.92993357905686	-1.17104967393445	Tb427_100116500
Chr10_core_Tb427v10	2663283	421	-	32	15	1	0	0	0	0	0	1	1	1	NA	4.48828206170766	-0.758785783510165	-0.894349776065258	-0.00100287434809929	2.80366515687481	-4.09359112383485	-2.34904436747559	-0.584217501722431	2.01118390651423	-4.87852991112548	-1.78463273141943	-0.294571634016905	Tb427_100116500
Chr10_core_Tb427v10	2663298	386	-	21	6	1	0	0	0	0	0	1	1	1	NA	3.5633522364216	-1.53007033145286	-1.47088598583258	-0.00854273490883795	2.50561362771163	-3.52190301668534	-1.93199523169187	-0.321081025221295	1.71313237735105	-4.25080906264933	-1.45324913885527	-0.177310291303054	Tb427_100116500
Chr10_core_Tb427v10	2663301	405	-	303	201	38	3	0	0	0	0	1	1	1	1	7.95009436739182	-0.393657367989818	-0.819771617083656	-0.00100287434809929	6.75616962347529	-2.71453876237335	-2.59055821356417	-0.769563769435744	5.02645381415664	-5.5670027844944	-3.67828400567824	-2.09818974717711	Tb427_100116500
Chr10_core_Tb427v10	2663397	466	+	277	205	56	12	0	0	0	0	1	1	1	1	7.89966927245958	-0.230791930646336	-0.47771350235848	-0.00100287434809929	6.96826146182633	-2.06256622259431	-2.01281970670856	-0.365267285540979	5.8801000755061	-3.70228027366108	-2.79289484045849	-1.02894935247412	Tb427_100116500
Chr10_core_Tb427v10	2663449	493	+	51	27	3	0	0	0	0	0	1	1	1	NA	5.23393012035394	-0.557422944054589	-0.762677889088914	-0.00100287434809929	3.74692772462041	-3.48142358908674	-2.2904572832076	-0.541624445600737	2.34325026359161	-5.57620088440619	-2.19576037357505	-0.523159117085422	Tb427_100116500
Chr10_core_Tb427v10	2663475	367	+	350	288	63	5	0	0	0	0	1	1	1	1	8.31284907132805	-0.122123882863415	-0.265142881753678	-0.00100287434809929	7.22097766039139	-2.26937271369928	-2.27282884745389	-0.531296587846592	5.45635112632396	-5.16963659707783	-3.65892293855676	-2.07149210725341	Tb427_100116500
Chr10_core_Tb427v10	2663523	488	+	14	6	5	0	0	0	0	0	1	1	1	NA	3.27921035663433	-1.01176051408611	-0.91003258258439	-0.00100287434809929	3.15870630688243	-1.03015795290197	-0.623013485380577	-0.0253905631954486	1.42899049756379	-3.65096420788513	-1.16864843666177	-0.114605832149883	Tb427_100116500
Chr10_core_Tb427v10	2663541	427	-	121	72	14	0	0	0	0	0	1	1	1	NA	6.55236079681036	-0.430219441229483	-0.739532530582422	-0.00100287434809929	5.39139674936668	-2.67725366960385	-2.18574399090466	-0.47059209436298	2.96240625180289	-6.87283359786519	-3.0885624545559	-1.34738969045582	Tb427_100116500
Chr10_core_Tb427v10	2663552	480	-	22	15	1	0	0	0	0	0	1	1	1	NA	4.22302470335828	-0.253228677207836	-0.282105003578779	-0.00100287434809929	2.53840779852542	-3.58463978307697	-1.97626062842793	-0.344110536075404	1.74592654816484	-4.31994948414434	-1.48802986208797	-0.188997093685487	Tb427_100116500
Chr10_core_Tb427v10	2663555	434	+	59	37	8	0	0	0	0	0	1	1	1	NA	5.56181822690191	-0.315090253534382	-0.458254474807332	-0.00100287434809929	4.49114030227914	-2.39501006425874	-1.74375903579406	-0.230592322289534	2.44740888165397	-5.79469357272304	-2.33420708641249	-0.625102692063561	Tb427_100116500
Chr10_core_Tb427v10	2663561	447	-	32	14	5	0	0	0	0	0	1	1	1	NA	4.44017440407801	-0.859076327649956	-1.00238265007604	-0.00100287434809929	3.74089971583288	-2.16543912026609	-1.42345709834085	-0.122426847617135	2.01118390651423	-4.87852991112548	-1.78463273141943	-0.294571634016905	Tb427_100116500
Chr10_core_Tb427v10	2663580	402	+	47	30	10	0	0	0	0	0	1	1	1	NA	5.25029647294692	-0.291058590285427	-0.399474569366262	-0.00100287434809929	4.48108651555485	-1.76520667184002	-1.28350434515789	-0.0903267613595027	2.28492780416547	-5.45378839180738	-2.12024673062689	-0.473036371475762	Tb427_100116500
Chr10_core_Tb427v10	2663586	443	+	201	127	24	0	0	0	0	0	1	1	1	NA	7.32449473269341	-0.400425011248601	-0.770064410601536	-0.00100287434809929	6.13467293632159	-2.70324350369864	-2.40914768847901	-0.63051201776795	3.32731801426398	-7.63492692272348	-3.69639491904218	-2.12503426049999	Tb427_100116500
Chr10_core_Tb427v10	2663627	512	-	43	18	4	0	0	0	0	0	1	1	1	NA	4.82619843073884	-0.901041564570157	-1.13826163712743	-0.00100287434809929	3.80643424864552	-2.87316327851764	-1.90607040729166	-0.305856150330462	2.22147174792436	-5.32054268244649	-2.03970453815746	-0.424226244494411	Tb427_100116500
Chr10_core_Tb427v10	2663688	370	-	43	46	6	0	0	0	0	0	1	1	1	NA	5.49105115347838	0.447068647891757	0.641839930849212	0.00100287434809929	4.07169160699491	-2.33511330097459	-1.60692727446628	-0.177559531362582	2.22147174792436	-5.32054268244649	-2.03970453815746	-0.424226244494411	Tb427_100116500
Chr10_core_Tb427v10	2663746	447	-	96	51	12	1	0	0	0	0	1	1	1	1	6.13947878222565	-0.56757113251393	-0.912867038154723	-0.00100287434809929	5.1181566135214	-2.54678821388338	-2.01012720963002	-0.363131065718486	3.58870976899462	-5.01021578863295	-2.55450445523268	-0.805663989394633	Tb427_100116500
Chr10_core_Tb427v10	2663979	401	-	66	36	3	0	0	0	0	0	1	1	1	NA	5.6225534971906	-0.514768934445253	-0.756939290931486	-0.00100287434809929	3.9313186787794	-3.84411783478411	-2.59481210899142	-0.77380250932016	2.52764121775059	-5.96288997041222	-2.44402491525519	-0.713012585349736	Tb427_100116500
Chr10_core_Tb427v10	2664013	539	-	21	3	2	0	0	0	0	0	1	1	1	NA	3.11680983837985	-2.50488579654801	-2.16730282043272	-0.152075930722049	2.87409642479473	-2.75525189604574	-1.59777364494606	-0.174451786997503	1.71313237735105	-4.25080906264933	-1.45324913885527	-0.177310291303054	Tb427_100116500
Chr10_core_Tb427v10	2664119	438	-	19	10	1	0	0	0	0	0	1	1	1	NA	3.8388598208205	-0.655657396533794	-0.671143183907098	-0.00100287434809929	2.4351823597917	-3.38730117041617	-1.83826013523454	-0.275718945914285	1.64270110943112	-4.10225521581345	-1.37992336782276	-0.161278068121324	Tb427_100116500
Chr10_core_Tb427v10	2664124	379	-	40	14	4	0	0	0	0	0	1	1	1	NA	4.5989154990061	-1.16386461706502	-1.40373229217348	-0.00481223333506552	3.75488750216347	-2.77190844298359	-1.82569602211468	-0.269170486002385	2.16992500144231	-5.2122587639379	-1.97550819445205	-0.38782171512742	Tb427_100116500
Chr10_core_Tb427v10	2664153	360	+	21	7	1	0	0	0	0	0	1	1	1	NA	3.66657767515531	-1.30722427376456	-1.28683281356559	-0.00100287434809929	2.50561362771163	-3.52190301668534	-1.93199523169187	-0.321081025221295	1.71313237735105	-4.25080906264933	-1.45324913885527	-0.177310291303054	Tb427_100116500
Chr10_core_Tb427v10	2664330	449	+	49	26	1	0	0	0	0	0	1	1	1	NA	5.1786385373214	-0.555021960195615	-0.751407042941784	-0.00100287434809929	3.10715956040038	-4.67925960071468	-2.80862151246299	-0.946126675562131	2.3146783100398	-5.51623782523801	-2.15858763748237	-0.497989802139679	Tb427_100116500
Chr10_core_Tb427v10	2664409	431	-	24	18	5	0	0	0	0	0	1	1	1	NA	4.41208160487208	-0.102417901200581	-0.118796815117171	-0.00100287434809929	3.53707073137625	-1.76632927158646	-1.12814883030774	-0.0678191025447764	1.8073549220576	-4.44941045707217	-1.55428336635541	-0.208974675905355	Tb427_100116500
Chr10_core_Tb427v10	2664520	420	+	25	11	0	0	0	0	0	0	1	1	NA	NA	4.09799364901425	-0.878316819963183	-0.952249038614002	-0.00100287434809929	1.83621267098575	-5.41990359014371	-2.67901899737697	-0.841278100405861	1.83621267098575	-4.51020643159895	-1.5859087783764	-0.217338172709779	Tb427_100116500
Chr10_core_Tb427v10	2664558	410	-	148	89	33	0	0	0	0	0	1	1	1	NA	6.84906744903251	-0.43452380005619	-0.781299152642298	-0.00100287434809929	6.14020415562927	-1.81202202907886	-1.61590095247539	-0.180062282895966	3.10715956040038	-7.17529817478045	-3.32221619116871	-1.63063286350911	Tb427_100116500
Chr10_core_Tb427v10	2664580	424	-	30	11	6	0	0	0	0	0	1	1	1	NA	4.22714964680995	-1.12231249671474	-1.25140588877442	-0.00100287434809929	3.81558852785199	-1.83012838770375	-1.21566697003203	-0.0774129858228462	1.96536866878144	-4.78213515920871	-1.73142997588474	-0.272550888228	Tb427_100116500
Chr10_core_Tb427v10	2664593	462	-	21	7	2	0	0	0	0	0	1	1	1	NA	3.66657767515531	-1.30722427376456	-1.28683281356559	-0.00100287434809929	2.87409642479473	-2.75525189604574	-1.59777364494606	-0.174451786997503	1.71313237735105	-4.25080906264933	-1.45324913885527	-0.177310291303054	Tb427_100116500
Chr10_core_Tb427v10	2664653	433	-	133	108	19	2	0	0	0	0	1	1	1	1	6.91112358206602	-0.00722735394332868	-0.0131141777750917	-0.00100287434809929	5.6730490752749	-2.40301400053848	-2.02961381769881	-0.371499011152961	4.19131201328746	-4.7922962602676	-2.73843726093695	-0.977301974012741	Tb427_100116500
Chr10_core_Tb427v10	2664838	485	-	33	13	1	0	0	0	0	0	1	1	1	NA	4.41048834631062	-1.00850534243391	-1.16939426732349	-0.00100287434809929	2.82552584558946	-4.13565595559782	-2.38095391008446	-0.60510514111503	2.03304459522889	-4.92451255609263	-1.81031386555723	-0.304977829292194	Tb427_100116500
Chr10_core_Tb427v10	2664874	440	-	30	10	7	1	0	0	0	0	1	1	1	1	4.16152738017082	-1.2606493100136	-1.38582749163779	-0.00481223333506552	3.9188139665857	-1.62040076787698	-1.09189491014028	-0.0624986540019615	2.75784991914202	-3.2750790445586	-1.41001738182056	-0.16638160901044	Tb427_100116500
Chr10_core_Tb427v10	2664877	374	+	24	8	4	0	0	0	0	0	1	1	1	NA	3.85108634268277	-1.28812473859605	-1.32217532244305	-0.00100287434809929	3.39231742277876	-2.06299451482064	-1.29062487323265	-0.0906553049250992	1.8073549220576	-4.44941045707217	-1.55428336635541	-0.208974675905355	Tb427_100116500
Chr10_core_Tb427v10	2664958	405	-	44	33	5	0	0	0	0	0	1	1	1	NA	5.27091131071209	-0.0611823326334789	-0.0843012300933569	-0.00100287434809929	3.96758252480185	-2.61147844241935	-1.77161359488675	-0.244317728548389	2.2378667154832	-5.35497489746236	-2.06035334013184	-0.43541917794026	Tb427_100116500
Chr10_core_Tb427v10	2664959	256	-	210	340	109	5	0	0	0	0	1	1	1	1	8.06459370553923	0.878916882847213	1.8551859046723	0.0649498980418456	7.24623174133379	-0.751807059583447	-0.754875606361776	-0.0338372844098142	5.08855402085185	-4.39335059780807	-2.93254362326294	-1.17250276168558	Tb427_100116500
Chr10_core_Tb427v10	2665058	389	+	39	23	7	0	0	0	0	0	1	1	1	NA	4.92918479992737	-0.411622647407634	-0.530792969285262	-0.00100287434809929	4.10533567189281	-1.9887803070938	-1.37489586306631	-0.110056844472303	2.15189037408855	-5.17436378924946	-1.95330630439128	-0.375241843263804	Tb427_100116500
Chr10_core_Tb427v10	2665077	413	-	42	17	7	0	0	0	0	0	1	1	1	NA	4.76933697654133	-0.950864709221687	-1.18750742143121	-0.00100287434809929	4.15814076587311	-2.09337159442295	-1.45763738462218	-0.130449380634864	2.20469546806885	-5.28530537001234	-2.01869086364219	-0.411798525041726	Tb427_100116500
Chr10_core_Tb427v10	2665234	432	-	23	12	5	0	0	0	0	0	1	1	1	NA	4.09922252072618	-0.640043028670229	-0.694105141175362	-0.00100287434809929	3.50701023515747	-1.70762154963464	-1.08599177650226	-0.0624986540019615	1.77729442583882	-4.38606563968177	-1.52168104645148	-0.197104229784192
Chr10_core_Tb427v10	2665574	472	+	59	29	21	2	0	0	0	0	1	1	1	1	5.38873040633489	-0.662007244639928	-0.932587393958018	-0.00100287434809929	5.16054125900502	-1.06832283695392	-0.847684245547821	-0.0401780466807898	3.60837292909765	-3.57728129325433	-1.83092289122669	-0.313753566696464
Chr10_core_Tb427v10	2665909	522	+	101	63	23	0	0	0	0	0	1	1	1	NA	6.32701030197867	-0.34935657242567	-0.579453117848202	-0.00100287434809929	5.60996238443141	-1.73423160397733	-1.45376760302169	-0.130381071556296	2.83266795859259	-6.60154419968937	-2.88733547129472	-1.12678234934157	Tb427_100116600
Chr10_core_Tb427v10	2665954	356	+	22	18	2	2	0	0	0	0	1	1	1	1	4.35065323097931	0.0147963885143036	0.0169406342877517	0.00100287434809929	2.90689059560852	-2.81845219031543	-1.64241913344365	-0.189763282909507	2.90689059560852	-2.1129153582582	-0.93860645267899	-0.0750897704331925	Tb427_100116600
Chr10_core_Tb427v10	2665978	494	+	33	12	1	0	0	0	0	0	1	1	1	NA	4.35497269011625	-1.12462946025655	-1.28879054170316	-0.00100287434809929	2.82552584558946	-4.13565595559782	-2.38095391008446	-0.60510514111503	2.03304459522889	-4.92451255609263	-1.81031386555723	-0.304977829292194	Tb427_100116600
Chr10_core_Tb427v10	2666035	440	-	33	13	3	1	0	0	0	0	1	1	1	1	4.41048834631062	-1.00850534243391	-1.16939426732349	-0.00100287434809929	3.43672205625769	-2.87465353476125	-1.80990595089088	-0.260323478112511	2.82552584558946	-3.4166788842205	-1.49212091775423	-0.188997093685487	Tb427_100116600
Chr10_core_Tb427v10	2666042	450	+	115	41	7	0	0	0	0	0	1	1	1	NA	6.11339423638149	-1.13717185745842	-1.8210524168892	-0.0595267429170997	4.87931981851229	-3.5362712399249	-2.70799457057664	-0.86314389284928	2.92587452070803	-6.796463657871	-3.03112326044486	-1.28130224204887	Tb427_100116600
Chr10_core_Tb427v10	2666057	421	-	26	15	0	0	0	0	0	0	1	1	NA	NA	4.34105838247504	-0.477438808884845	-0.545512591807415	-0.00100287434809929	1.8639602272816	-5.47230396663087	-2.71684628316136	-0.871149360002306	1.8639602272816	-4.56865031843628	-1.61662176035174	-0.229055990265369	Tb427_100116600
Chr10_core_Tb427v10	2666072	386	-	29	7	0	1	0	0	0	0	1	1	NA	1	3.89476682248518	-1.73068220579822	-1.79389925996908	-0.0572891115819618	1.94132152468092	-5.61854360796834	-2.82377268257536	-0.962768232654235	2.7338027750415	-3.22475087133874	-1.38129981110349	-0.161278068121324	Tb427_100116600
Chr10_core_Tb427v10	2666075	405	-	290	201	38	5	0	0	0	0	1	1	1	1	7.91851519096625	-0.327159450384686	-0.678721509878172	-0.00100287434809929	6.72459044704972	-2.64756398554401	-2.51814248519183	-0.710487697411281	5.32091298602091	-4.8830700519299	-3.38351726862083	-1.70732415159492	Tb427_100116600
Chr10_core_Tb427v10	2666171	466	+	326	267	56	14	0	0	0	0	1	1	1	1	8.20716713141747	-0.117786214732207	-0.25272169812469	-0.00100287434809929	7.08555907198081	-2.31431876138052	-2.28606170875049	-0.537509760335088	6.104460088337	-3.75297293103439	-2.92360047529077	-1.16324307410123	Tb427_100116600
Chr10_core_Tb427v10	2666223	493	+	59	21	5	2	0	0	0	0	1	1	1	1	5.16054125900502	-1.12261597299056	-1.51455869925723	-0.0138758548264181	4.17712469097262	-3.0259242572921	-2.11241765185123	-0.424404231759316	3.60837292909765	-3.57728129325433	-1.83092289122669	-0.313753566696464	Tb427_100116600
Chr10_core_Tb427v10	2666249	367	+	337	239	67	4	0	0	0	0	1	1	1	1	8.15131276883719	-0.319145151902484	-0.680420049511338	-0.00100287434809929	7.23777964449451	-2.12945191923701	-2.13632010292134	-0.440000526348221	5.28433434669025	-5.3848326151575	-3.70960542995425	-2.14165518534981	Tb427_100116600
Chr10_core_Tb427v10	2666297	488	+	22	10	5	0	0	0	0	0	1	1	1	NA	3.94208525955422	-0.848210784682752	-0.888518480129637	-0.00100287434809929	3.47564235748349	-1.64640170868918	-1.04237913133028	-0.0583461274232458	1.74592654816484	-4.31994948414434	-1.48802986208797	-0.188997093685487	Tb427_100116600
Chr10_core_Tb427v10	2666315	427	-	116	81	14	0	0	0	0	0	1	1	1	NA	6.60645714944268	-0.2048693235805	-0.355125490695522	-0.00100287434809929	5.36108356989093	-2.61503555753089	-2.12704608267607	-0.432633876783444	2.93209307232714	-6.80946467340535	-3.04085752863583	-1.29295201682206	Tb427_100116600
Chr10_core_Tb427v10	2666326	480	-	29	16	5	0	0	0	0	0	1	1	1	NA	4.46351858436015	-0.53093607825107	-0.622551971706148	-0.00100287434809929	3.67103733399957	-2.02843908044637	-1.32037058429853	-0.0978326030420688	1.94132152468092	-4.73152651410791	-1.70383905448676	-0.261671869862911	Tb427_100116600
Chr10_core_Tb427v10	2666329	434	+	49	36	9	0	0	0	0	0	1	1	1	NA	5.40959058947981	-0.0891657103556608	-0.126098907129545	-0.00100287434809929	4.4386420667616	-1.96921284418898	-1.42380911828206	-0.122426847617135	2.3146783100398	-5.51623782523801	-2.15858763748237	-0.497989802139679	Tb427_100116600
Chr10_core_Tb427v10	2666335	447	-	27	22	2	0	0	0	0	0	1	1	1	NA	4.63660640492717	0.031195344329032	0.0379180677405036	0.00100287434809929	3.05164390420601	-3.09792432478978	-1.84435321009141	-0.275832215053703	1.89067985676233	-4.62491695435974	-1.64648033512095	-0.239896479520729	Tb427_100116600
Chr10_core_Tb427v10	2666345	438	-	15	18	0	0	0	0	0	0	1	1	NA	NA	4.08182483800791	0.523908942702562	0.566001561057701	0.00100287434809929	1.47709815519344	-4.74418541248185	-2.21387490440186	-0.490962003558889	1.47709815519344	-3.75262340955723	-1.21475965955372	-0.123370577713674	Tb427_100116600
Chr10_core_Tb427v10	2666354	402	+	46	24	6	0	0	0	0	0	1	1	1	NA	5.07693432761162	-0.581045445969093	-0.771330330113642	-0.00100287434809929	4.11979926462456	-2.43031673198984	-1.68345608725071	-0.205886317195125	2.26957940555402	-5.42156527512415	-2.10061161641338	-0.461281035639267	Tb427_100116600
Chr10_core_Tb427v10	2666360	443	+	205	91	11	1	0	0	0	0	1	1	1	1	7.09934721098286	-0.88892906851765	-1.65715947114307	-0.0298899788543699	5.60327826986935	-3.78247951711627	-3.16823177160937	-1.2789590750432	4.13397854220142	-6.14671535533747	-3.4756297660305	-1.82644932854908	Tb427_100116600
Chr10_core_Tb427v10	2666401	512	-	38	24	1	0	0	0	0	0	1	1	0	NA	4.94074819240505	-0.313987066288204	-0.405819455397484	-0.00100287434809929	2.92587452070803	-4.32898810014696	-2.52979010497927	-0.719827231650057	2.13339327034745	-5.13549175330251	-1.93067355972449	-0.363200732442835	Tb427_100116600
Chr10_core_Tb427v10	2666462	370	-	39	39	12	0	0	0	0	0	1	1	1	NA	5.3037807481771	0.349038556561199	0.483927830653841	0.00100287434809929	4.47381846897591	-1.24760603079464	-0.906278293073625	-0.0444245529597237	2.15189037408855	-5.17436378924946	-1.95330630439128	-0.375241843263804	Tb427_100116600
Chr10_core_Tb427v10	2666520	447	-	87	59	19	0	0	0	0	0	1	1	1	NA	6.17301443757014	-0.219608729767115	-0.355186347384415	-0.00100287434809929	5.36830666534729	-1.77501342232366	-1.4450573982695	-0.12897746620497	2.72560555591616	-6.37751826372573	-2.72702289025501	-0.966534249416323	Tb427_100116600
Chr10_core_Tb427v10	2666753	401	-	93	35	7	0	0	0	0	0	1	1	1	NA	5.84832078969616	-1.04941986168852	-1.60614109284547	-0.0238690811577549	4.72689252774808	-3.22892053749606	-2.42458238920343	-0.641287814337472	2.77344722994382	-6.47764369338946	-2.79802295680462	-1.03495623559264	Tb427_100116600
Chr10_core_Tb427v10	2666805	542	-	19	4	2	0	0	0	0	0	1	1	1	NA	3.22766361015228	-1.97952441695255	-1.75880891780396	-0.0483045771206964	2.80366515687481	-2.61965993550244	-1.50325160233119	-0.145138310745227	1.64270110943112	-4.10225521581345	-1.37992336782276	-0.161278068121324	Tb427_100116600
Chr10_core_Tb427v10	2666893	438	-	18	4	2	0	0	0	0	0	1	1	1	NA	3.18968918353563	-1.91096559730361	-1.68257646417995	-0.034737211936414	2.76569073025816	-2.54663268793847	-1.45305437692491	-0.130381071556296	1.60472668281448	-4.02212371320233	-1.341157924582	-0.151450776499698	Tb427_100116600
Chr10_core_Tb427v10	2666898	379	-	34	11	3	0	0	0	0	0	1	1	1	NA	4.31604320641759	-1.29108919117486	-1.46732572062259	-0.00854273490883795	3.45793968941789	-2.91602376398066	-1.84154079541838	-0.275832215053703	2.05426222838908	-4.96913520718065	-1.83542308607631	-0.31570680721062	Tb427_100116600
Chr10_core_Tb427v10	2667104	449	+	50	25	4	0	0	0	0	0	1	1	1	NA	5.16531841236164	-0.639720708035159	-0.863861876422969	-0.00100287434809929	3.91406824209705	-3.0849804318406	-2.077426553792	-0.40295490281424	2.3291057413759	-5.54651774128186	-2.17731499558881	-0.510110542621397	Tb427_100116600
Chr10_core_Tb427v10	2667183	431	-	24	28	2	0	0	0	0	0	1	1	1	NA	4.72379992913998	0.544660698061129	0.673953949250357	0.00100287434809929	2.96831896950129	-2.93694941209048	-1.72713925130017	-0.223823994979883	1.8073549220576	-4.44941045707217	-1.55428336635541	-0.208974675905355	Tb427_100116600
Chr10_core_Tb427v10	2667332	410	-	163	107	33	1	0	0	0	0	1	1	1	1	7.05066983754377	-0.322946909640988	-0.59790492490568	-0.00100287434809929	6.20961800797793	-1.95697886867539	-1.75893794738905	-0.238072957631163	3.96905466310962	-5.8029851573503	-3.18223192149252	-1.45640579336641	Tb427_100116600
Chr10_core_Tb427v10	2667354	424	-	32	19	8	0	0	0	0	0	1	1	1	NA	4.65388501594535	-0.415067360797113	-0.506310432748996	-0.00100287434809929	4.0549153271394	-1.52789345112313	-1.04902230474525	-0.0587756458363223	2.01118390651423	-4.87852991112548	-1.78463273141943	-0.294571634016905	Tb427_100116600
Chr10_core_Tb427v10	2667381	388	-	14	11	1	0	0	0	0	0	1	1	1	NA	3.69077147559229	-0.118562019501808	-0.117359374204447	-0.00100287434809929	2.22147174792436	-2.98000546263073	-1.56480262855497	-0.16411919088906	1.42899049756379	-3.65096420788513	-1.16864843666177	-0.114605832149883	Tb427_100116600
Chr10_core_Tb427v10	2667427	433	-	135	122	28	3	0	0	0	0	1	1	1	1	7.00939349017822	0.13956650889675	0.256874151799628	0.00100287434809929	5.95751952775931	-1.89804819032882	-1.65752845813372	-0.195449964488141	4.44475198170574	-4.34999751617246	-2.60183469799724	-0.848467178761869	Tb427_100116600
Chr10_core_Tb427v10	2667612	485	-	25	12	2	0	0	0	0	0	1	1	1	NA	4.15814076587311	-0.751174738924942	-0.825156362507562	-0.00100287434809929	2.99717671842943	-2.99266831016554	-1.76743346859479	-0.243325131804307	1.83621267098575	-4.51020643159895	-1.5859087783764	-0.217338172709779	Tb427_100116600
Chr10_core_Tb427v10	2667648	440	-	21	11	1	1	0	0	0	0	1	1	1	1	3.97491335537956	-0.647153864261666	-0.682866481907783	-0.00100287434809929	2.50561362771163	-3.52190301668534	-1.93199523169187	-0.321081025221295	2.50561362771163	-2.74679610395296	-1.12049561419492	-0.105283624866173	Tb427_100116600
Chr10_core_Tb427v10	2667651	374	+	31	9	1	0	0	0	0	0	1	1	1	NA	4.11260371847175	-1.45711344689133	-1.58481913052972	-0.0209260598096529	2.78112121211054	-4.05023095282391	-2.31632889234774	-0.562600850872593	1.98863996174996	-4.83110197138748	-1.7583491574869	-0.282599686960324	Tb427_100116600
Chr10_core_Tb427v10	2667732	405	-	37	37	5	0	0	0	0	0	1	1	1	NA	5.22881869049588	0.347607017948461	0.475140291329283	0.00100287434809929	3.84412515456659	-2.36826332680599	-1.57938829089955	-0.168467808840716	2.11440934524794	-5.09559105579362	-1.90759051774289	-0.351311040064177	Tb427_100116600
Chr10_core_Tb427v10	2667733	256	-	243	279	120	3	0	0	0	0	1	1	1	1	8.02724121746277	0.38802800745217	0.815463921099514	0.00100287434809929	7.42033364915615	-0.854333437952829	-0.872869027759769	-0.0418800588745731	4.86756644206997	-5.23373794020316	-3.36780060009909	-1.68741505626664	Tb427_100116600
Chr10_core_Tb427v10	2667832	389	+	49	15	12	0	0	0	0	0	1	1	1	NA	4.79177646523324	-1.34461981777965	-1.68688893853949	-0.034737211936414	4.63660640492717	-1.57357176958222	-1.16779191736257	-0.0706763679561292	2.3146783100398	-5.51623782523801	-2.15858763748237	-0.497989802139679	Tb427_100116600
Chr10_core_Tb427v10	2667851	413	-	36	16	6	0	0	0	0	0	1	1	1	NA	4.61710933911924	-0.826108805981107	-1.00011500949451	-0.00100287434809929	3.94513213851056	-2.08518181832233	-1.41020328923034	-0.117012855681351	2.09491227944001	-5.05460590209671	-1.88403632173558	-0.340081710883121	Tb427_100116600
Chr10_core_Tb427v10	2667910	458	-	14	8	3	0	0	0	0	0	1	1	1	NA	3.47272191818896	-0.589931072680019	-0.555312399346886	-0.00100287434809929	2.83266795859259	-1.70461814994848	-0.982419848546145	-0.0522316068279177	1.42899049756379	-3.65096420788513	-1.16864843666177	-0.114605832149883	Tb427_100116600
Chr10_core_Tb427v10	2667983	395	-	26	9	8	0	0	0	0	0	1	1	1	NA	3.98792398400339	-1.22279601304546	-1.29399871876292	-0.00100287434809929	3.90769164790677	-1.23734121106569	-0.832490826383167	-0.0401780466807898	1.8639602272816	-4.56865031843628	-1.61662176035174	-0.229055990265369
Chr10_core_Tb427v10	2668008	432	-	29	11	2	0	0	0	0	0	1	1	1	NA	4.20310250270943	-1.0767736524449	-1.19440934666632	-0.00100287434809929	3.1022855721246	-3.19589393533931	-1.91689326320771	-0.312372808690604	1.94132152468092	-4.73152651410791	-1.70383905448676	-0.261671869862911
Chr10_core_Tb427v10	2668348	466	+	31	42	20	1	0	0	0	0	1	1	1	0	5.19333542981881	0.778894323297022	1.0574683266313	0.00100287434809929	4.667415964059	-0.208036272795962	-0.155011145976804	-0.00413921349169181	2.78112121211054	-3.32377650033697	-1.43803560461079	-0.172902252650207
Chr10_core_Tb427v10	2668446	437	-	15	8	2	0	1	1	0	0	6	9	6	NA	3.52082957581861	-0.678005206926573	-0.645395614748811	-0.00100287434809929	2.63806220263712	-2.30160138703182	-1.28823702255186	-0.0903267613595027	1.47709815519344	-3.75262340955723	-1.21475965955372	-0.123370577713674	Tb427_100116700
Chr10_core_Tb427v10	2668448	435	-	1927	2018	700	64	1627	1693	597	52	21	20	22	20	10.9457915081415	-0.0368525212702545	-0.0994143564791866	-0.00100287434809929	10.1823781926166	-1.81881382123395	-2.34052110453108	-0.577069310794374	8.46187120011282	-4.6825871810627	-4.78793583755969	-3.89079530816649	Tb427_100116700
Chr10_core_Tb427v10	2668450	433	-	111	147	35	2	26	38	4	0	8	9	8	7	7.00273552208475	0.689233842016174	1.2673329806836	0.00100287434809929	5.97532350971249	-1.30135220323371	-1.13878710176688	-0.0703577294178043	4.06141399740383	-4.52153983814169	-2.52261565198708	-0.777568720296222	Tb427_100116700
Chr10_core_Tb427v10	2668476	449	-	41	37	2	0	8	6	1	0	10	10	18	NA	5.3019290609214	0.2027874289396	0.281058344566788	0.00100287434809929	3.34848376311714	-3.67366309038363	-2.28380897788416	-0.536717617802973	2.18751971567346	-5.24922449330758	-1.99729738633842	-0.398923328580617	Tb427_100116700
Chr10_core_Tb427v10	2668545	400	-	31	41	2	0	0	0	0	0	6	6	6	NA	5.17615967742342	0.744109834842825	1.00692123045571	0.00100287434809929	3.14960400919364	-3.2875277149832	-1.98556966334403	-0.348863597557465	1.98863996174996	-4.83110197138748	-1.7583491574869	-0.282599686960324	Tb427_100116700
Chr10_core_Tb427v10	2668557	478	+	705	564	210	8	1	6	0	0	6	6	6	5	9.30166602168513	-0.261514390245972	-0.626265532776891	-0.00100287434809929	8.59008934783183	-1.80730446451018	-2.05692825320602	-0.389096356489205	6.2749825569238	-5.65847989610611	-4.51362015904544	-3.40355770978873	Tb427_100116700
Chr10_core_Tb427v10	2668677	522	+	102	60	11	1	0	0	0	0	1	1	1	1	6.29917166839002	-0.43132336226681	-0.712187828829508	-0.00100287434809929	5.10152102778123	-2.75351617067468	-2.16876689325357	-0.459833557060199	3.6322213001133	-5.10093257624474	-2.62291046939562	-0.868362219241091	Tb427_100116700
Chr10_core_Tb427v10	2668722	356	+	27	17	1	2	0	0	0	0	1	1	1	1	4.45532136523481	-0.345461623035369	-0.404375976179462	-0.00100287434809929	2.68316110712291	-3.86204572799759	-2.17641342480658	-0.464407698238541	3.05164390420601	-2.41546736908327	-1.10569777239312	-0.10303566200119	Tb427_100116700
Chr10_core_Tb427v10	2668746	494	+	27	12	4	0	0	0	0	0	1	1	1	NA	4.21260795164969	-0.854179945146108	-0.949446445155329	-0.00100287434809929	3.47564235748349	-2.22541494307915	-1.40896725445162	-0.116920087801986	1.89067985676233	-4.62491695435974	-1.64648033512095	-0.239896479520729	Tb427_100116700
Chr10_core_Tb427v10	2668803	440	-	38	16	2	1	0	0	0	0	1	1	1	1	4.65559033002668	-0.900377495704501	-1.09868937574757	-0.00100287434809929	3.29435731779113	-3.56841262828698	-2.20109388268064	-0.481698319118741	2.92587452070803	-3.62653865642869	-1.6173831318399	-0.229055990265369	Tb427_100116700
Chr10_core_Tb427v10	2668810	450	+	110	46	10	0	0	0	0	0	1	1	1	NA	6.16353068524973	-0.911492067896998	-1.4718944644623	-0.00854273490883795	5.0901099910851	-2.99278923132632	-2.35385388422389	-0.586673094461478	2.89395127969572	-6.72971527577457	-2.9814303482224	-1.22674751553422	Tb427_100116700
Chr10_core_Tb427v10	2668825	421	-	48	17	0	0	0	0	0	0	1	1	NA	NA	4.86459792956605	-1.13616930925974	-1.44638235527898	-0.00780172525134829	2.29995642109356	-6.29931269774884	-3.34821014373639	-1.46286932957548	2.29995642109356	-5.48533669837452	-2.1395683763371	-0.484535252752959	Tb427_100116700
Chr10_core_Tb427v10	2668840	386	-	32	6	0	0	0	0	0	0	1	1	NA	NA	3.86140376558477	-2.08138581072488	-2.14135759622763	-0.142464995297002	2.01118390651423	-5.75079222013246	-2.92219964811718	-1.04740341950984	2.01118390651423	-4.87852991112547	-1.78463273141943	-0.294571634016905	Tb427_100116700
Chr10_core_Tb427v10	2668843	405	-	320	192	48	5	0	0	0	0	1	1	1	1	7.9564475911005	-0.538873805440032	-1.12302825907084	-0.00100287434809929	6.96204669440293	-2.48980737052984	-2.42818460257668	-0.641287814337472	5.39180608262802	-5.03296379462399	-3.52651965119759	-1.89444145964119	Tb427_100116700
Chr10_core_Tb427v10	2668939	466	+	272	206	67	15	0	0	0	0	1	1	1	1	7.89005519554187	-0.1965674023322	-0.406400565345113	-0.00100287434809929	7.08346400835756	-1.79653523762952	-1.77421819082094	-0.246041752910743	6.02215436502558	-3.38482485887717	-2.60624471032221	-0.853286118714865	Tb427_100116700
Chr10_core_Tb427v10	2668991	493	+	51	32	3	0	0	0	0	0	1	1	1	NA	5.35443417010584	-0.314358968548347	-0.440016426700661	-0.00100287434809929	3.74692772462041	-3.48142358908674	-2.2904572832076	-0.541624445600737	2.34325026359161	-5.57620088440619	-2.19576037357505	-0.523159117085422	Tb427_100116700
Chr10_core_Tb427v10	2669017	367	+	360	276	67	5	0	0	0	0	1	1	1	1	8.30249555973776	-0.222931665675207	-0.483452226737665	-0.00100287434809929	7.28533552314583	-2.23255185301415	-2.25050535631014	-0.515945222115907	5.47664353393906	-5.21264493766018	-3.70098378579875	-2.1302937746247	Tb427_100116700
Chr10_core_Tb427v10	2669065	488	+	17	8	7	0	0	0	0	0	1	1	1	NA	3.60837292909765	-0.838799645102677	-0.814765590369562	-0.00100287434809929	3.51808680627674	-0.834331477176162	-0.531446202352505	-0.019601852584151	1.56464150847248	-3.93751085464393	-1.30081693127244	-0.141360341281555	Tb427_100116700
Chr10_core_Tb427v10	2669083	427	-	141	80	19	0	0	0	0	0	1	1	1	NA	6.73778756047325	-0.510629443746337	-0.903028318714718	-0.00100287434809929	5.71503023084707	-2.48989385346248	-2.11350142073906	-0.424526898464937	3.07232912141594	-7.10253959967805	-3.26510612058779	-1.55843334908378	Tb427_100116700
Chr10_core_Tb427v10	2669094	480	-	27	19	1	0	0	0	0	0	1	1	1	NA	4.53338096619345	-0.182931946517791	-0.217654393332517	-0.00100287434809929	2.68316110712291	-3.86204572799759	-2.17641342480659	-0.464407698238541	1.89067985676233	-4.62491695435974	-1.64648033512095	-0.239896479520729	Tb427_100116700
Chr10_core_Tb427v10	2669097	434	+	62	33	6	0	0	0	0	0	1	1	1	NA	5.51593673755993	-0.548783706045307	-0.791473313822087	-0.00100287434809929	4.33311200140159	-2.85382190790688	-2.03458521068883	-0.375083341765918	2.48289214233104	-5.86909072680456	-2.38243172397758	-0.662013403836918	Tb427_100116700
Chr10_core_Tb427v10	2669103	447	-	25	19	3	0	0	0	0	0	1	1	1	NA	4.47891378041687	-0.0784153932060189	-0.092243820137084	-0.00100287434809929	3.23989013201455	-2.49176812942517	-1.52489446302451	-0.149983540939485	1.83621267098575	-4.51020643159895	-1.5859087783764	-0.217338172709779	Tb427_100116700
Chr10_core_Tb427v10	2669113	438	-	21	7	1	0	0	0	0	0	1	1	1	NA	3.66657767515531	-1.30722427376457	-1.28683281356559	-0.00100287434809929	2.50561362771163	-3.52190301668534	-1.93199523169187	-0.321081025221295	1.71313237735105	-4.25080906264933	-1.45324913885527	-0.177310291303054	Tb427_100116700
Chr10_core_Tb427v10	2669122	402	+	55	24	10	0	0	0	0	0	1	1	1	NA	5.20456285523266	-0.832651797067077	-1.13288406236929	-0.00100287434809929	4.59336664456443	-1.98992576319487	-1.46845008544099	-0.133727062346039	2.39720793317505	-5.68940720548599	-2.26690312660421	-0.573421418210125	Tb427_100116700
Chr10_core_Tb427v10	2669128	443	+	194	111	9	1	0	0	0	0	1	1	1	1	7.20226312245325	-0.531832926843256	-1.00581580688302	-0.00100287434809929	5.42577692921489	-3.96799437977942	-3.25313359901943	-1.3634278209423	4.09429442285367	-6.06400088919619	-3.40384427362882	-1.73291311890919	Tb427_100116700
Chr10_core_Tb427v10	2669169	512	-	43	18	6	0	0	0	0	0	1	1	1	NA	4.82619843073884	-0.901041564570157	-1.13826163712743	-0.00100287434809929	4.07169160699491	-2.33511330097459	-1.60692727446628	-0.177559531362582	2.22147174792436	-5.32054268244649	-2.03970453815746	-0.424226244494411	Tb427_100116700
Chr10_core_Tb427v10	2669230	370	-	32	34	7	0	0	0	0	0	1	1	1	NA	5.06544613490331	0.429169248147576	0.568443840084557	0.00100287434809929	3.96462920431849	-1.7107341109464	-1.16008097464972	-0.0703577294178043	2.01118390651423	-4.87852991112547	-1.78463273141943	-0.294571634016905	Tb427_100116700
Chr10_core_Tb427v10	2669288	447	-	89	53	13	0	0	0	0	0	1	1	1	NA	6.1126413818327	-0.402778905975651	-0.644923748214082	-0.00100287434809929	5.11935163971386	-2.32715866505579	-1.83705305133761	-0.275098614562776	2.74190788863213	-6.41163985291604	-2.7511014504922	-0.989935626712136	Tb427_100116700
Chr10_core_Tb427v10	2669521	401	-	76	35	7	0	0	0	0	0	1	1	1	NA	5.70356748109867	-0.757625260229112	-1.13034042835912	-0.00100287434809929	4.58213921915059	-2.93827799313643	-2.16508959273699	-0.457179008080026	2.62869392134633	-6.17460628382787	-2.58632563783347	-0.835732067050876	Tb427_100116700
Chr10_core_Tb427v10	2669666	379	-	36	10	5	0	0	0	0	0	1	1	1	NA	4.29107099082939	-1.50609579369613	-1.70256433488795	-0.0369721868909276	3.82462808875866	-2.32991734902018	-1.54960382486236	-0.160333169152923	2.09491227944001	-5.05460590209671	-1.88403632173558	-0.340081710883121	Tb427_100116700
Chr10_core_Tb427v10	2669695	360	+	24	5	0	0	0	0	0	0	1	1	NA	NA	3.53707073137625	-1.96384749364019	-1.87644328366991	-0.0705666648344831	1.8073549220576	-5.36543575184672	-2.63997011230693	-0.810845530154816	1.8073549220576	-4.44941045707217	-1.55428336635541	-0.208974675905355	Tb427_100116700
Chr10_core_Tb427v10	2669872	449	+	48	23	2	0	0	0	0	0	1	1	1	NA	5.07725084693238	-0.701909846693969	-0.931833636874233	-0.00100287434809929	3.46092046853725	-3.8926908812776	-2.45937896403415	-0.668007179384443	2.29995642109356	-5.48533669837452	-2.1395683763371	-0.484535252752959	Tb427_100116700
Chr10_core_Tb427v10	2669951	431	-	29	20	5	0	0	0	0	0	1	1	1	NA	4.62009752698996	-0.205555759463859	-0.249006026684259	-0.00100287434809929	3.67103733399957	-2.02843908044637	-1.32037058429853	-0.0978326030420688	1.94132152468092	-4.7315265141079	-1.70383905448676	-0.261671869862911	Tb427_100116700
Chr10_core_Tb427v10	2670062	420	+	19	14	1	0	0	0	0	0	1	1	1	NA	4.07169160699491	-0.159968395576624	-0.172437235528023	-0.00100287434809929	2.4351823597917	-3.38730117041617	-1.83826013523454	-0.275718945914285	1.64270110943112	-4.10225521581344	-1.37992336782276	-0.161278068121324	Tb427_100116700
Chr10_core_Tb427v10	2670100	410	-	146	113	33	2	0	0	0	0	1	1	1	1	7.01065267085658	-0.0832228130693717	-0.153200442539571	-0.00100287434809929	6.13042302244001	-1.79162130564046	-1.5959328197758	-0.173482164401641	4.25834247465481	-4.93204282953476	-2.85291627569554	-1.09072339531374	Tb427_100116700
Chr10_core_Tb427v10	2670122	424	-	39	10	3	0	0	0	0	0	1	1	1	NA	4.34804908547793	-1.61451361508104	-1.84745998180732	-0.0642565755604795	3.55556783511735	-3.1066265273335	-1.98941858821538	-0.350258585842942	2.15189037408855	-5.17436378924946	-1.95330630439128	-0.375241843263804	Tb427_100116700
Chr10_core_Tb427v10	2670195	433	-	111	110	24	5	0	0	0	0	1	1	1	1	6.79440122965587	0.286746826517663	0.511421690754478	0.00100287434809929	5.70780487201776	-1.81632045542151	-1.54043102826699	-0.155841817647067	4.6301657592788	-3.43297292032732	-2.12123837859429	-0.473036371475762	Tb427_100116700
Chr10_core_Tb427v10	2670380	485	-	34	16	2	0	0	0	0	0	1	1	1	NA	4.57645928806831	-0.747790692123152	-0.897726451035636	-0.00100287434809929	3.21522627583277	-3.4147575809813	-2.08225533020043	-0.406333805723295	2.05426222838908	-4.96913520718065	-1.83542308607631	-0.31570680721062	Tb427_100116700
Chr10_core_Tb427v10	2670416	440	-	29	7	9	1	0	0	0	0	1	1	1	1	3.89476682248518	-1.73068220579822	-1.79389925996908	-0.0572891115819618	4.06528528140271	-1.22746818488421	-0.843952664160577	-0.0401780466807898	2.7338027750415	-3.22475087133874	-1.38129981110349	-0.161278068121324	Tb427_100116700
Chr10_core_Tb427v10	2670419	374	+	25	10	2	0	0	0	0	0	1	1	1	NA	4.03237138237513	-1.01739277388708	-1.08725456897441	-0.00100287434809929	2.99717671842943	-2.99266831016554	-1.76743346859479	-0.243325131804307	1.83621267098575	-4.51020643159895	-1.5859087783764	-0.217338172709779	Tb427_100116700
Chr10_core_Tb427v10	2670500	405	-	32	24	1	0	0	0	0	0	1	1	1	NA	4.81853882857183	-0.0756254235005675	-0.0953885759211767	-0.00100287434809929	2.80366515687481	-4.09359112383485	-2.34904436747559	-0.584217501722431	2.01118390651423	-4.87852991112547	-1.78463273141943	-0.294571634016905	Tb427_100116700
Chr10_core_Tb427v10	2670501	256	-	230	332	128	5	0	0	0	0	1	1	1	1	8.11291673540894	0.70844311160954	1.50375811220176	0.012459919235743	7.42712374481161	-0.68366924796903	-0.698971112013332	-0.029448364948633	5.15402727953332	-4.53110701199551	-3.05687672871359	-1.31006035117493	Tb427_100116700
Chr10_core_Tb427v10	2670600	389	+	42	22	10	0	0	0	0	0	1	1	1	NA	4.95062201623369	-0.579012515597265	-0.749821132608575	-0.00100287434809929	4.40085417945823	-1.60503936604801	-1.15468346623028	-0.0703577294178043	2.20469546806885	-5.28530537001234	-2.01869086364219	-0.411798525041726	Tb427_100116700
Chr10_core_Tb427v10	2670619	413	-	37	28	4	1	0	0	0	0	1	1	1	1	5.03085435233031	-0.0541564213743921	-0.0712484250478371	-0.00100287434809929	3.6993718459691	-2.66299020610579	-1.7403463851882	-0.229049767811921	2.90689059560852	-3.58684654659061	-1.59336118233085	-0.217338172709779	Tb427_100116700
Chr10_core_Tb427v10	2671455	522	+	100	69	14	0	0	0	0	0	1	1	1	NA	6.38499638195122	-0.209256456113726	-0.350330081879277	-0.00100287434809929	5.25451634315325	-2.3967646712738	-1.92409837625684	-0.31591054823118	2.82552584558946	-6.58660388566281	-2.876480280353	-1.11641974300033	Tb427_100116800
Chr10_core_Tb427v10	2671500	356	+	33	19	2	2	0	0	0	0	1	1	1	1	4.67574570466001	-0.457311519091448	-0.560346374535701	-0.00100287434809929	3.19400864267257	-3.37360121482896	-2.05080972899475	-0.386052461240647	3.19400864267257	-2.71281164772771	-1.27850910350734	-0.135748143943306	Tb427_100116800
Chr10_core_Tb427v10	2671524	494	+	33	12	1	0	0	0	0	0	1	1	1	NA	4.35497269011625	-1.12462946025655	-1.28879054170316	-0.00100287434809929	2.82552584558946	-4.13565595559782	-2.38095391008446	-0.60510514111503	2.03304459522889	-4.92451255609264	-1.81031386555724	-0.304977829292194	Tb427_100116800
Chr10_core_Tb427v10	2671581	440	-	40	9	1	1	0	0	0	0	1	1	1	1	4.2938887581641	-1.80023064182137	-2.03629698844969	-0.11111427403002	2.96240625180289	-4.39946831818011	-2.58494230344629	-0.765069489456412	2.96240625180289	-3.70290859642288	-1.66403919150849	-0.245173428827229	Tb427_100116800
Chr10_core_Tb427v10	2671588	450	+	101	32	7	0	0	0	0	0	1	1	1	NA	5.84385186510682	-1.29514876428732	-1.9806859683755	-0.096491857109994	4.78611325639685	-3.34816913329854	-2.53344472514584	-0.722494567635439	2.83266795859259	-6.60154419968937	-2.88733547129472	-1.12678234934157	Tb427_100116800
Chr10_core_Tb427v10	2671603	421	-	45	13	0	0	0	0	0	0	1	1	NA	NA	4.63134107118108	-1.43257475908232	-1.73941499167843	-0.045681186332604	2.25389732009935	-6.21161957900763	-3.27816300361781	-1.38757011191724	2.25389732009935	-5.38863791162655	-2.08065129909238	-0.448997940572802	Tb427_100116800
Chr10_core_Tb427v10	2671618	386	-	22	7	2	0	0	0	0	0	1	1	1	NA	3.6993718459691	-1.3678000708946	-1.35658387973622	-0.00100287434809929	2.90689059560852	-2.81845219031543	-1.64241913344365	-0.189763282909507	1.74592654816484	-4.31994948414434	-1.48802986208797	-0.188997093685487	Tb427_100116800
Chr10_core_Tb427v10	2671621	405	-	295	185	41	3	0	0	0	0	1	1	1	1	7.87114484839917	-0.466263395347723	-0.961788749193187	-0.00100287434809929	6.79102687576223	-2.57209110759008	-2.4637307844626	-0.670944404669495	5.00718462111757	-5.52653909741749	-3.6399595831871	-2.04547777686963	Tb427_100116800
Chr10_core_Tb427v10	2671717	466	+	285	227	54	10	0	0	0	0	1	1	1	1	7.99353483522445	-0.134935652692542	-0.282450873979886	-0.00100287434809929	6.96276563006989	-2.15480169242951	-2.10162767909416	-0.416107233461794	5.7748321790708	-3.98085325463692	-2.95695507455743	-1.19893171606737	Tb427_100116800
Chr10_core_Tb427v10	2671769	493	+	54	23	4	0	0	0	0	0	1	1	1	NA	5.16138658822728	-0.867635589677111	-1.17074651729944	-0.00100287434809929	3.96905466310962	-3.19339609675934	-2.16682305848357	-0.458343969775084	2.38409216238846	-5.66189349117407	-2.2494962892224	-0.559813627228385	Tb427_100116800
Chr10_core_Tb427v10	2671795	367	+	343	242	57	2	0	0	0	0	1	1	1	1	8.1730036129463	-0.328932756981106	-0.703026031660229	-0.00100287434809929	7.13482816988124	-2.37005099916067	-2.35296041873286	-0.585750599693053	4.87304719185273	-6.21607372182755	-4.00360198661089	-2.57286509030495	Tb427_100116800
Chr10_core_Tb427v10	2671843	488	+	15	12	3	0	0	0	0	0	1	1	1	NA	3.7990262500808	-0.0785255119714026	-0.0796621898225458	-0.00100287434809929	2.88077561622224	-1.79726683795599	-1.04327435021593	-0.0583461274232458	1.47709815519344	-3.75262340955722	-1.21475965955372	-0.123370577713674	Tb427_100116800
Chr10_core_Tb427v10	2671861	427	-	117	74	21	0	0	0	0	0	1	1	1	NA	6.54784273351358	-0.342365789593591	-0.588101474828447	-0.00100287434809929	5.65139085063355	-2.07649743403588	-1.74931642487766	-0.232433808181787	2.9382584732825	-6.82235413106564	-3.05052608674905	-1.30339811265392	Tb427_100116800
Chr10_core_Tb427v10	2671872	480	-	30	12	2	0	0	0	0	0	1	1	1	NA	4.28729676366881	-0.995846604042495	-1.12484394470597	-0.00100287434809929	3.12633271622512	-3.24245076976891	-1.95168589163207	-0.330294701604438	1.96536866878144	-4.7821351592087	-1.73142997588474	-0.272550888228	Tb427_100116800
Chr10_core_Tb427v10	2671875	434	+	64	26	9	0	0	0	0	0	1	1	1	NA	5.36957385499323	-0.933348971548197	-1.31013966355177	-0.00100287434809929	4.62957738443342	-2.35132439468779	-1.74338266592732	-0.230492934861712	2.50561362771163	-5.91672110539527	-2.41359744156803	-0.686895782967676	Tb427_100116800
Chr10_core_Tb427v10	2671881	447	-	35	13	2	0	0	0	0	0	1	1	1	NA	4.45231731083408	-1.08850170799234	-1.27332835778382	-0.00100287434809929	3.23583760719602	-3.45475549432639	-2.11297157661451	-0.424526898464937	2.07487355975234	-5.01247583626236	-1.85998855673633	-0.328188478263042	Tb427_100116800
Chr10_core_Tb427v10	2671891	438	-	18	11	1	0	0	0	0	0	1	1	1	NA	3.86650766084298	-0.444650111718444	-0.457985808968114	-0.00100287434809929	2.39720793317505	-3.31480480459703	-1.7884705563665	-0.252366800174134	1.60472668281448	-4.02212371320232	-1.341157924582	-0.151450776499698	Tb427_100116800
Chr10_core_Tb427v10	2671900	402	+	49	26	8	0	0	0	0	0	1	1	1	NA	5.1786385373214	-0.555021960195615	-0.751407042941784	-0.00100287434809929	4.35840973066497	-2.1301525171961	-1.52380435568708	-0.149748390165889	2.3146783100398	-5.51623782523801	-2.15858763748237	-0.497989802139679	Tb427_100116800
Chr10_core_Tb427v10	2671906	443	+	182	95	12	0	0	0	0	0	1	1	1	NA	7.04459074090156	-0.651857932600619	-1.20580720632233	-0.00100287434809929	5.57780442177105	-3.4892959345874	-2.91374585662699	-1.03963609596701	3.25587632688369	-7.48582472909042	-3.57246120997287	-1.95585835907849	Tb427_100116800
Chr10_core_Tb427v10	2671947	512	-	30	15	5	0	0	0	0	0	1	1	1	NA	4.44246682397488	-0.671031825847442	-0.783347546967724	-0.00100287434809929	3.69508447810009	-2.07557111468902	-1.35563216721157	-0.106374477779655	1.96536866878144	-4.7821351592087	-1.73142997588474	-0.272550888228	Tb427_100116800
Chr10_core_Tb427v10	2672008	370	-	30	38	9	0	0	0	0	0	1	1	1	NA	5.09876193912889	0.680166797674153	0.906749280330057	0.00100287434809929	4.08933242550324	-1.27503537954037	-0.879542975789792	-0.0418800588745731	1.96536866878144	-4.7821351592087	-1.73142997588474	-0.272550888228	Tb427_100116800
Chr10_core_Tb427v10	2672066	447	-	85	54	13	0	0	0	0	0	1	1	1	NA	6.09301841983141	-0.30928206455446	-0.493592487611673	-0.00100287434809929	5.08637000852468	-2.26004181961299	-1.77670729273211	-0.247506213390265	2.70892625744295	-6.34260414410539	-2.70251038853822	-0.942397655685489	Tb427_100116800
Chr10_core_Tb427v10	2672299	401	-	82	36	6	0	0	0	0	0	1	1	1	NA	5.77807338656292	-0.827484264064205	-1.25097167398583	-0.00100287434809929	4.53338096619345	-3.25354049002985	-2.3820770606272	-0.60510514111503	2.68316110712291	-6.28866390089133	-2.66488855669915	-0.905901797126775	Tb427_100116800
Chr10_core_Tb427v10	2672439	438	-	16	6	3	1	0	0	0	0	1	1	1	1	3.37241691874977	-1.18099713157792	-1.0858950746232	-0.00100287434809929	2.92587452070803	-1.88420325747407	-1.10109768062559	-0.0631957639600676	2.3146783100398	-2.3463128237957	-0.918147841983809	-0.0726767497045854	Tb427_100116800
Chr10_core_Tb427v10	2672444	379	-	31	12	3	0	0	0	0	0	1	1	1	NA	4.31056805663732	-1.04008558262807	-1.18067781949743	-0.00100287434809929	3.39231742277876	-2.78813467359005	-1.7442780064641	-0.230618635246737	1.98863996174996	-4.83110197138748	-1.7583491574869	-0.282599686960324	Tb427_100116800
Chr10_core_Tb427v10	2672473	360	+	24	6	4	0	0	0	0	0	1	1	1	NA	3.65757478112815	-1.70351286026224	-1.6734889195063	-0.0347273690936154	3.39231742277876	-2.06299451482064	-1.29062487323265	-0.0906553049250992	1.8073549220576	-4.44941045707217	-1.55428336635541	-0.208974675905355	Tb427_100116800
Chr10_core_Tb427v10	2672650	449	+	47	25	5	0	0	0	0	0	1	1	1	NA	5.12114047515122	-0.552619353077354	-0.739912412400475	-0.00100287434809929	4.01464361348412	-2.70437678009984	-1.84655036913486	-0.276147879895068	2.28492780416547	-5.45378839180738	-2.12024673062689	-0.473036371475762	Tb427_100116800
Chr10_core_Tb427v10	2672729	431	-	30	19	3	1	0	0	0	0	1	1	1	1	4.60806977821257	-0.326664429909986	-0.394734144609007	-0.00100287434809929	3.36904612981025	-2.74282549801412	-1.71019537411326	-0.218117339856654	2.75784991914202	-3.2750790445586	-1.41001738182056	-0.16638160901044	Tb427_100116800
Chr10_core_Tb427v10	2672840	420	+	17	12	0	0	0	0	0	0	1	1	NA	NA	3.88656960335985	-0.241460044789211	-0.249821585507549	-0.00100287434809929	1.56464150847248	-4.90849088543703	-2.32314837375231	-0.566655574100395	1.56464150847248	-3.93751085464393	-1.30081693127244	-0.141360341281555	Tb427_100116800
Chr10_core_Tb427v10	2672878	410	-	151	99	25	3	0	0	0	0	1	1	1	1	6.9398993020083	-0.316563029410796	-0.576822613222281	-0.00100287434809929	5.95779966272222	-2.21955991596508	-1.93836120711589	-0.322452195572147	4.52526445276528	-4.51804106044386	-2.7410412071745	-0.978162994242338	Tb427_100116800
Chr10_core_Tb427v10	2672900	424	-	31	10	2	0	0	0	0	0	1	1	1	NA	4.18479867313934	-1.30463389861575	-1.4414398026881	-0.00780172525134829	3.14960400919364	-3.2875277149832	-1.98556966334403	-0.348863597557465	1.98863996174996	-4.83110197138748	-1.7583491574869	-0.282599686960324	Tb427_100116800
Chr10_core_Tb427v10	2672913	462	-	16	6	2	0	0	0	0	0	1	1	1	NA	3.37241691874977	-1.18099713157792	-1.0858950746232	-0.00100287434809929	2.68316110712291	-2.38811453966518	-1.34579570263088	-0.104699187918741	1.52219705967923	-3.84788713681039	-1.25874467019508	-0.132132576366298	Tb427_100116800
Chr10_core_Tb427v10	2672973	433	-	140	96	28	2	0	0	0	0	1	1	1	1	6.8634416787445	-0.24695262870733	-0.444977613484806	-0.00100287434809929	5.98365816719283	-1.95239940784278	-1.71015034409455	-0.218095999697921	4.22817720755414	-4.86915042333672	-2.80113484971901	-1.03585406206554	Tb427_100116800
Chr10_core_Tb427v10	2673158	485	-	40	7	2	0	0	0	0	0	1	1	1	NA	4.12337029924657	-2.15948518815325	-2.35427549527692	-0.215617890076241	3.33088904888599	-3.63943631189024	-2.25679314764922	-0.521153686032689	2.16992500144231	-5.2122587639379	-1.97550819445205	-0.38782171512742	Tb427_100116800
Chr10_core_Tb427v10	2673194	440	-	21	16	2	0	0	0	0	0	1	1	1	NA	4.23532943703028	-0.0961499622404165	-0.1073987948295	-0.00100287434809929	2.87409642479473	-2.75525189604574	-1.59777364494606	-0.174451786997503	1.71313237735105	-4.25080906264933	-1.45324913885527	-0.177310291303054	Tb427_100116800
Chr10_core_Tb427v10	2673197	374	+	22	8	3	0	0	0	0	0	1	1	1	NA	3.78965796879001	-1.17391592253163	-1.18839197797983	-0.00100287434809929	3.14960400919364	-2.31667406064272	-1.39920272419413	-0.11666656706038	1.74592654816484	-4.31994948414434	-1.48802986208797	-0.188997093685487	Tb427_100116800
Chr10_core_Tb427v10	2673278	405	-	46	30	10	0	0	0	0	0	1	1	1	NA	5.23494807433546	-0.260681761016495	-0.356739472651264	-0.00100287434809929	4.4657381169434	-1.73454058025212	-1.25864696510857	-0.0852463313583577	2.26957940555402	-5.42156527512415	-2.10061161641338	-0.461281035639267	Tb427_100116800
Chr10_core_Tb427v10	2673279	256	-	230	305	100	4	0	0	0	0	1	1	1	1	8.05182575512403	0.592865711988974	1.24953628274706	0.00100287434809929	7.24983731580413	-1.00708706609672	-1.01156537350693	-0.0543304594045412	5.00927397093582	-4.80578573579933	-3.16634022656172	-1.43806782931087	Tb427_100116800
Chr10_core_Tb427v10	2673378	389	+	57	21	6	0	0	0	0	0	1	1	1	NA	5.13587740282324	-1.07397911927235	-1.44207097249855	-0.00780172525134829	4.27296488454273	-2.73417802297522	-1.93361456593104	-0.321081025221295	2.42274502547219	-5.74297066096033	-2.30100569874165	-0.599126942670279	Tb427_100116800
Chr10_core_Tb427v10	2673397	413	-	36	16	5	1	0	0	0	0	1	1	1	1	4.61710933911924	-0.826108805981107	-1.00011500949451	-0.00100287434809929	3.82462808875866	-2.32991734902018	-1.54960382486236	-0.160333169152923	2.88739352980059	-3.54607718927061	-1.56884819605398	-0.209927918336171	Tb427_100116800
Chr10_core_Tb427v10	2673941	421	+	203	146	88	8	119	67	43	3	10	9	9	8	7.43182091934425	-0.224492842503321	-0.437972425619396	-0.00100287434809929	7.06824526717462	-0.982205746045482	-0.968487482546741	-0.0512756695546942	5.37817391275829	-3.74806005782696	-2.62060018639097	-0.865963433204332
Chr10_core_Tb427v10	2673942	462	-	79	34	21	0	28	14	8	0	13	14	14	NA	5.71070370603126	-0.854423100181027	-1.27637904149847	-0.00100287434809929	5.36957385499323	-1.49588869882461	-1.21800790183743	-0.0781038161751929	2.65644147764218	-6.23271626323554	-2.62618439862062	-0.87164178305552	Tb427_100116900
Chr10_core_Tb427v10	2674029	485	-	55	47	13	4	46	39	11	3	20	19	17	20	5.68213573734053	0.125675481974821	0.186786062762971	0.00100287434809929	4.77465168425679	-1.62908004603106	-1.23084783906792	-0.0820709290585208	3.98217043389621	-2.66039409941237	-1.46249337451815	-0.178335752991067	Tb427_100116900
Chr10_core_Tb427v10	2674234	522	+	95	64	16	1	0	0	0	0	1	1	1	0	6.2943280417295	-0.236572521284596	-0.390314159463457	-0.00100287434809929	5.3109114736971	-2.13935688678874	-1.72944640953474	-0.223823994979883	3.58119566437845	-4.99454873704208	-2.5427792889642	-0.795896776503661	Tb427_100116900
Chr10_core_Tb427v10	2674279	356	+	32	18	0	4	0	0	0	0	1	1	NA	1	4.6159105893287	-0.493678736552488	-0.597516319403959	-0.00100287434809929	2.01118390651423	-5.75079222013246	-2.92219964811718	-1.04740341950984	3.59614640723538	-1.85579603176109	-0.947569851269101	-0.0767598361887362	Tb427_100116900
Chr10_core_Tb427v10	2674303	494	+	33	18	2	0	0	0	0	0	1	1	1	NA	4.63777127804336	-0.53585241716796	-0.651486857337756	-0.00100287434809929	3.19400864267257	-3.37360121482895	-2.05080972899475	-0.386052461240647	2.03304459522889	-4.92451255609264	-1.81031386555724	-0.304977829292194	Tb427_100116900
Chr10_core_Tb427v10	2674360	440	-	19	14	1	0	0	0	0	0	1	1	1	NA	4.07169160699491	-0.159968395576624	-0.172437235528024	-0.00100287434809929	2.4351823597917	-3.38730117041617	-1.83826013523454	-0.275718945914285	1.64270110943112	-4.10225521581344	-1.37992336782276	-0.161278068121324	Tb427_100116900
Chr10_core_Tb427v10	2674367	450	+	87	48	6	0	0	0	0	0	1	1	1	NA	6.02556197700973	-0.508394997843729	-0.802181534007149	-0.00100287434809929	4.57582541498671	-3.33852897157663	-2.4579800209435	-0.666857644058748	2.72560555591616	-6.37751826372573	-2.72702289025501	-0.966534249416323	Tb427_100116900
Chr10_core_Tb427v10	2674382	421	-	30	13	0	0	0	0	0	0	1	1	NA	NA	4.34281241986318	-0.879397404279533	-1.00515825591632	-0.00100287434809929	1.96536866878144	-5.66404473877258	-2.85745119824504	-0.991865880090686	1.96536866878144	-4.7821351592087	-1.73142997588474	-0.272550888228	Tb427_100116900
Chr10_core_Tb427v10	2674397	386	-	29	10	2	0	0	0	0	0	1	1	1	NA	4.1374802360703	-1.21524787485886	-1.32894740800041	-0.00100287434809929	3.1022855721246	-3.19589393533931	-1.91689326320771	-0.312372808690604	1.94132152468092	-4.7315265141079	-1.70383905448676	-0.261671869862911	Tb427_100116900
Chr10_core_Tb427v10	2674400	405	-	287	191	40	3	0	0	0	0	1	1	1	1	7.87430936387835	-0.381063116406357	-0.786342894192623	-0.00100287434809929	6.75363407435818	-2.56303040097546	-2.44530899455235	-0.654142743936298	4.98738653394467	-5.4849789204694	-3.60077654923739	-1.99215829192463	Tb427_100116900
Chr10_core_Tb427v10	2674496	466	+	281	194	60	13	0	0	0	0	1	1	1	1	7.87030872853321	-0.327804485190577	-0.676112871562411	-0.00100287434809929	7.02792717467741	-1.99305084414417	-1.95705717823922	-0.332471888214041	5.94593930712185	-3.62073414213385	-2.75758098137851	-0.994420930794785	Tb427_100116900
Chr10_core_Tb427v10	2674548	493	+	59	21	2	0	0	0	0	0	1	1	1	NA	5.16054125900502	-1.12261597299056	-1.51455869925723	-0.0138758548264181	3.60837292909765	-4.18074412981259	-2.69738881109749	-0.852319156139562	2.44740888165397	-5.79469357272304	-2.33420708641249	-0.625102692063561	Tb427_100116900
Chr10_core_Tb427v10	2674574	367	+	337	275	63	3	0	0	0	0	1	1	1	1	8.25232610025468	-0.127830726211072	-0.275670468546224	-0.00100287434809929	7.19371418935518	-2.2104943105876	-2.20775297932538	-0.487154243673133	5.1030493069979	-5.72798709423157	-3.8324645090141	-2.31960407871505	Tb427_100116900
Chr10_core_Tb427v10	2674622	488	+	22	7	6	0	0	0	0	0	1	1	1	NA	3.6993718459691	-1.3678000708946	-1.35658387973622	-0.00100287434809929	3.59614640723538	-1.39980033852358	-0.901579456100434	-0.0442069833936098	1.74592654816484	-4.31994948414434	-1.48802986208797	-0.188997093685487	Tb427_100116900
Chr10_core_Tb427v10	2674640	427	-	134	71	21	1	0	0	0	0	1	1	1	1	6.61566684966751	-0.60167697587343	-1.04444177864851	-0.00100287434809929	5.74886355862936	-2.27823967545899	-1.94159775510567	-0.323435404090944	3.82821243163889	-5.50946031591824	-2.94189754096942	-1.18228807246259	Tb427_100116900
Chr10_core_Tb427v10	2674651	480	-	22	12	2	0	0	0	0	0	1	1	1	NA	4.0678546430522	-0.581000445006143	-0.625759817506864	-0.00100287434809929	2.90689059560852	-2.81845219031543	-1.64241913344365	-0.189763282909507	1.74592654816484	-4.31994948414434	-1.48802986208797	-0.188997093685487	Tb427_100116900
Chr10_core_Tb427v10	2674654	434	+	62	26	8	0	0	0	0	0	1	1	1	NA	5.34685236961264	-0.888188406105388	-1.24145485820895	-0.00100287434809929	4.52662356295621	-2.46597255891212	-1.80385318836075	-0.257489664350647	2.48289214233104	-5.86909072680456	-2.38243172397758	-0.662013403836918	Tb427_100116900
Chr10_core_Tb427v10	2674660	447	-	37	13	4	0	0	0	0	0	1	1	1	NA	4.49185309632967	-1.16425089709461	-1.37328102683485	-0.00189644830962845	3.6993718459691	-2.66299020610579	-1.7403463851882	-0.229049767811921	2.11440934524794	-5.09559105579362	-1.90759051774289	-0.351311040064177	Tb427_100116900
Chr10_core_Tb427v10	2674670	438	-	18	8	0	0	0	0	0	0	1	1	NA	NA	3.64845810343965	-0.912650740865537	-0.894695653061102	-0.00100287434809929	1.60472668281448	-4.98381419341752	-2.37405913045458	-0.604543427368641	1.60472668281448	-4.02212371320232	-1.341157924582	-0.151450776499698	Tb427_100116900
Chr10_core_Tb427v10	2674679	402	+	47	18	7	0	0	0	0	0	1	1	1	NA	4.88965448697995	-1.02469484624208	-1.31101333825729	-0.00100287434809929	4.23837310196973	-2.25254916617449	-1.58559917991644	-0.170199429637262	2.28492780416547	-5.45378839180738	-2.12024673062689	-0.473036371475762	Tb427_100116900
Chr10_core_Tb427v10	2674685	443	+	201	80	16	1	0	0	0	0	1	1	1	1	6.99277645332129	-1.0374367449074	-1.90486408217857	-0.0798317015789403	5.84951507394321	-3.25069376303289	-2.80332330654046	-0.94039475802001	4.11979926462456	-6.1171605762237	-3.4498937987657	-1.79220873898792	Tb427_100116900
Chr10_core_Tb427v10	2674726	512	-	36	11	6	0	0	0	0	0	1	1	1	NA	4.35669325746852	-1.36849722407423	-1.56882918968087	-0.0209260598096529	3.94513213851056	-2.08518181832233	-1.41020328923034	-0.117012855681351	2.09491227944001	-5.05460590209671	-1.88403632173558	-0.340081710883121	Tb427_100116900
Chr10_core_Tb427v10	2674787	370	-	30	42	11	1	0	0	0	0	1	1	1	1	5.17006413685029	0.824844850274331	1.11486503260301	0.00100287434809929	4.22714964680995	-0.996920455991471	-0.700683268041624	-0.029448364948633	2.75784991914202	-3.2750790445586	-1.41001738182056	-0.16638160901044	Tb427_100116900
Chr10_core_Tb427v10	2674845	447	-	89	54	18	1	0	0	0	0	1	1	1	1	6.12600005102059	-0.376640988759248	-0.604419840172329	-0.00100287434809929	5.3466345714466	-1.8824542110811	-1.52846146135955	-0.151018844959116	3.53438913899271	-4.8969493254351	-2.47032320562753	-0.73493530793908	Tb427_100116900
Chr10_core_Tb427v10	2675078	401	-	90	41	6	0	0	0	0	0	1	1	1	NA	5.93744265921507	-0.779206970214687	-1.21112383828543	-0.00100287434809929	4.60014280261215	-3.38726493470694	-2.50182567529475	-0.699307597045021	2.7499229435416	-6.42841451966616	-2.76298329275907	-1.00075495928601	Tb427_100116900
Chr10_core_Tb427v10	2675218	438	-	15	7	2	0	0	0	0	0	1	1	1	NA	3.4305434529977	-0.874024057724061	-0.814672660741571	-0.00100287434809929	2.63806220263712	-2.30160138703183	-1.28823702255187	-0.0903267613595027	1.47709815519344	-3.75262340955722	-1.21475965955372	-0.123370577713674	Tb427_100116900
Chr10_core_Tb427v10	2675223	379	-	27	13	5	0	0	0	0	0	1	1	1	NA	4.26812360784406	-0.737370901698638	-0.829468477916974	-0.00100287434809929	3.62039566608098	-1.92926527451453	-1.24686883597166	-0.0833210740182808	1.89067985676233	-4.62491695435974	-1.64648033512095	-0.239896479520729	Tb427_100116900
Chr10_core_Tb427v10	2675252	360	+	25	7	3	0	0	0	0	0	1	1	1	NA	3.78965796879001	-1.53506041381527	-1.55398989525446	-0.0168893654196059	3.23989013201455	-2.49176812942517	-1.52489446302451	-0.149983540939485	1.83621267098575	-4.51020643159895	-1.5859087783764	-0.217338172709779	Tb427_100116900
Chr10_core_Tb427v10	2675429	449	+	48	25	5	0	0	0	0	0	1	1	1	NA	5.13616909207931	-0.582232878114755	-0.781829357989067	-0.00100287434809929	4.02967223041221	-2.73406516097987	-1.87067554842757	-0.289955499548192	2.29995642109356	-5.48533669837452	-2.1395683763371	-0.484535252752959	Tb427_100116900
Chr10_core_Tb427v10	2675508	431	-	28	18	4	0	0	0	0	0	1	1	1	NA	4.52117168989685	-0.311379266647085	-0.369540939080541	-0.00100287434809929	3.50140750780353	-2.27569701339454	-1.44611311988595	-0.12897746620497	1.91644500708237	-4.67916239567727	-1.67553692268931	-0.250981510339536	Tb427_100116900
Chr10_core_Tb427v10	2675619	420	+	19	12	1	0	0	0	0	0	1	1	1	NA	3.96462920431849	-0.387310223508254	-0.407752554890734	-0.00100287434809929	2.4351823597917	-3.38730117041617	-1.83826013523454	-0.275718945914285	1.64270110943112	-4.10225521581344	-1.37992336782276	-0.161278068121324	Tb427_100116900
Chr10_core_Tb427v10	2675657	410	-	155	87	27	2	0	0	0	0	1	1	1	1	6.86599094098147	-0.53471111622594	-0.963844035807883	-0.00100287434809929	6.03106524182763	-2.15409241268588	-1.8971452442739	-0.301022607329378	4.30134943250898	-5.02171964921194	-2.92748866729838	-1.16820997348968	Tb427_100116900
Chr10_core_Tb427v10	2675679	424	-	30	7	6	0	0	0	0	0	1	1	1	NA	3.9188139665857	-1.77557337897853	-1.8503364272648	-0.0642565755604795	3.81558852785199	-1.83012838770375	-1.21566697003203	-0.0774129858228462	1.96536866878144	-4.7821351592087	-1.73142997588474	-0.272550888228	Tb427_100116900
Chr10_core_Tb427v10	2675692	462	-	21	2	3	0	0	0	0	0	1	1	1	NA	2.87409642479473	-3.04210754049843	-2.48133995578156	-0.277906124075185	3.11680983837985	-2.25315741932833	-1.35432250153313	-0.106374477779655	1.71313237735105	-4.25080906264933	-1.45324913885527	-0.177310291303054	Tb427_100116900
Chr10_core_Tb427v10	2675752	433	-	153	97	23	3	0	0	0	0	1	1	1	1	6.93471257955989	-0.36442574348468	-0.663534828037583	-0.00100287434809929	5.90834184852391	-2.35245219303823	-2.04266518466624	-0.380810711341038	4.53472488371389	-4.53779222873846	-2.75760175681331	-0.994420930794785	Tb427_100116900
Chr10_core_Tb427v10	2675937	485	-	27	15	5	0	0	0	0	0	1	1	1	NA	4.36777801195577	-0.528361519037048	-0.60713546586967	-0.00100287434809929	3.62039566608098	-1.92926527451453	-1.24686883597166	-0.0833210740182808	1.89067985676233	-4.62491695435974	-1.64648033512095	-0.239896479520729	Tb427_100116900
Chr10_core_Tb427v10	2675973	440	-	26	8	6	1	0	0	0	0	1	1	1	1	3.90769164790677	-1.39365946010357	-1.44874237136709	-0.00780172525134829	3.71418008635215	-1.63100021836858	-1.068129760014	-0.0624986540019615	2.65644147764218	-3.06279126179323	-1.29052154602292	-0.13979027051126	Tb427_100116900
Chr10_core_Tb427v10	2675976	374	+	21	12	5	0	0	0	0	0	1	1	1	NA	4.03506047223841	-0.519365107320772	-0.555357468239675	-0.00100287434809929	3.4428481866697	-1.58244294023364	-0.997194382008715	-0.0522316068279177	1.71313237735105	-4.25080906264933	-1.45324913885527	-0.177310291303054	Tb427_100116900
Chr10_core_Tb427v10	2676057	405	-	50	27	5	0	0	0	0	0	1	1	1	NA	5.21978559813823	-0.529445442033423	-0.722447500383718	-0.00100287434809929	4.05882155069455	-2.79167890729171	-1.91773806085092	-0.312372808690604	2.3291057413759	-5.54651774128186	-2.17731499558881	-0.510110542621397	Tb427_100116900
Chr10_core_Tb427v10	2676058	256	-	244	314	94	6	0	0	0	0	1	1	1	1	8.11530343091576	0.542823119140225	1.15252639705713	0.00100287434809929	7.24796653958665	-1.18065344719203	-1.18567983392788	-0.073962034830377	5.31706518654666	-4.39292479609436	-3.04203874809491	-1.29296334393659	Tb427_100116900
Chr10_core_Tb427v10	2676157	389	+	40	16	6	0	0	0	0	0	1	1	1	NA	4.69212206112154	-0.971000327669685	-1.19376351129832	-0.00100287434809929	4.02014486051286	-2.2332268170619	-1.52600082684485	-0.149983540939485	2.16992500144231	-5.2122587639379	-1.97550819445205	-0.38782171512742	Tb427_100116900
Chr10_core_Tb427v10	2676176	413	-	27	18	6	0	0	0	0	0	1	1	1	NA	4.49540653957681	-0.261934022624366	-0.309191565745781	-0.00100287434809929	3.74089971583288	-1.6834229212585	-1.10660248277063	-0.0637508773067662	1.89067985676233	-4.62491695435974	-1.64648033512095	-0.239896479520729	Tb427_100116900
Chr10_core_Tb427v10	2677047	365	-	1786	1764	252	10	1785	1757	252	10	42	41	42	40	10.7939819566825	-0.106011150291222	-0.283415661061039	-0.00100287434809929	9.39152988811221	-3.03545925629766	-3.6873657318925	-1.84357947180722	7.09761881068201	-6.86529690336471	-6.08394703441249	-6.57597839414287
Chr10_core_Tb427v10	2677450	399	+	25	18	0	0	25	18	0	0	42	41	NA	NA	4.44093935380022	-0.157595128557527	-0.183913884853641	-0.00100287434809929	1.83621267098575	-5.41990359014371	-2.67901899737697	-0.841278100405861	1.83621267098575	-4.51020643159895	-1.5859087783764	-0.217338172709779	Tb427_100117000
Chr10_core_Tb427v10	2678234	480	+	930	930	333	19	928	927	333	19	41	41	41	39	9.86186234005915	0.00489844239388121	0.0122857144320549	0.00100287434809929	9.12170264562187	-1.64358953492825	-1.95475719772828	-0.331484996398135	7.0736322794607	-5.02514285876485	-4.44050452199414	-3.27710046746219	Tb427_100117000
Chr10_core_Tb427v10	2678378	430	+	17	15	6	0	17	15	6	0	42	41	42	NA	4.04173966366592	0.0887694817714454	0.0950609578221206	0.00100287434809929	3.41486136754303	-1.0458797733479	-0.656432968816436	-0.0276193870500465	1.56464150847248	-3.93751085464393	-1.30081693127244	-0.141360341281555	Tb427_100117000
Chr10_core_Tb427v10	2678415	498	-	58	57	29	7	58	57	29	7	41	41	41	42	5.85792738526389	0.322650643309527	0.494645092402881	0.00100287434809929	5.37650388447262	-0.597354701898492	-0.486800927073107	-0.0169304137610235	4.38862765759596	-2.03382977903877	-1.20438430990318	-0.119548396800778	Tb427_100117000
Chr10_core_Tb427v10	2678495	506	+	33	6	2	1	33	6	2	1	42	39	42	40	3.88326445429943	-2.12212927780654	-2.19399364093303	-0.15612745363795	3.19400864267257	-3.37360121482896	-2.05080972899475	-0.386052461240647	2.82552584558946	-3.4166788842205	-1.49212091775423	-0.188997093685487	Tb427_100117000
Chr10_core_Tb427v10	2680218	446	+	37	19	30	29	36	18	29	29	39	39	39	40	4.75711045467907	-0.614897897137001	-0.766029061047655	-0.00100287434809929	5.07977801402938	0.105064004502778	0.0825265523619111	0.00171645330995403	5.05573086992886	0.522067434485828	0.346610012502232	0.0176898087036459	Tb427_100117100
Chr10_core_Tb427v10	2680249	471	-	20	28	35	22	20	28	35	22	42	41	42	42	4.59522100939141	0.793071472627279	0.955790147418257	0.00100287434809929	4.75364956206138	1.20293894829053	0.906415472093751	0.0444245529597237	4.42470255047388	1.06083334103915	0.632252812170658	0.0431151673009846	Tb427_100117100
Chr10_core_Tb427v10	2680354	436	+	122	58	65	55	122	58	65	55	42	42	42	41	6.40350132929299	-0.74464609258042	-1.2503525478598	-0.00100287434809929	6.48503047027001	-0.604068715977354	-0.559829424449478	-0.0210890668416884	6.36552690267634	-0.440481857514929	-0.355712612367768	-0.0179512156116521	Tb427_100117100
Chr10_core_Tb427v10	2681216	444	-	160	83	133	125	160	82	132	124	41	41	41	41	6.85506688979818	-0.647150670767536	-1.16464553411232	-0.00100287434809929	7.19356270940493	-0.0661466790298965	-0.0660636319629008	-0.00171645330995403	7.14898652053654	0.177785781251669	0.158513165140812	0.00748919047021003	Tb427_100117200
Chr10_core_Tb427v10	2681242	449	-	309	255	285	225	308	255	283	223	42	41	41	41	8.13548754007594	-0.0991968311587758	-0.211105187121411	-0.00100287434809929	8.21557126728855	-0.107466458187853	-0.118354345764536	-0.00326683154460067	8.04538961123482	-0.14169716517492	-0.139245444834552	-0.00660480306929508	Tb427_100117200
Chr10_core_Tb427v10	2681317	529	-	42	28	41	14	42	28	41	14	42	41	42	42	5.12114047515122	-0.231690008690861	-0.310214096384616	-0.00100287434809929	5.39221518374231	0.355182572494451	0.290004567507312	0.00960485293460974	4.63368596563264	-0.643229185361841	-0.397694829793463	-0.0206918999664634	Tb427_100117200
Chr10_core_Tb427v10	2681338	470	-	327	329	590	346	327	329	589	342	41	41	41	40	8.35974287571643	0.162690127689088	0.355042429303654	0.00100287434809929	8.78057217291098	0.752134506026485	0.869932382978237	0.0418800588745731	8.39603131928101	0.315252453208043	0.320399520708671	0.0167914320220651	Tb427_100117200
Chr10_core_Tb427v10	2681542	212	+	250	219	71	11	248	219	71	11	41	41	42	42	7.87337196136528	0.014659968069879	0.0302481426595342	0.00100287434809929	7.0642690649868	-1.58912165684075	-1.56628540014202	-0.16411919088906	5.74611437462611	-3.65716617972372	-2.70496859561588	-0.943215280301054	Tb427_100117200
Chr10_core_Tb427v10	2681867	448	+	308	247	234	172	308	246	234	170	41	41	41	41	8.11020569705819	-0.137693358552993	-0.292179762853113	-0.00100287434809929	8.0712853958324	-0.357946058228045	-0.38908714162314	-0.0142857801628258	7.84978961540747	-0.476528091099588	-0.459091107014342	-0.025902237419647	Tb427_100117200
Chr10_core_Tb427v10	2682018	391	-	18	20	40	19	18	20	40	19	42	41	41	42	4.28350268512352	0.438753156650518	0.495184425873419	0.00100287434809929	4.77465168425679	1.54084495541125	1.16418201077792	0.0704891623547463	4.2474277922456	1.01766239413236	0.587496437996852	0.0349908867114062	Tb427_100117200
Chr10_core_Tb427v10	2683791	449	-	52	65	121	106	52	65	120	106	41	41	41	40	5.87383425960179	0.666353841883382	1.02439421043968	0.00100287434809929	6.31952901063595	1.52976712204912	1.39201812354256	0.113825960083497	6.22447756894598	1.74417542044738	1.38165349202744	0.161278068121324	Tb427_100117300
Chr10_core_Tb427v10	2684001	526	+	94	46	64	24	94	46	64	24	41	42	41	42	6.05070061766455	-0.681068807475005	-1.07922104021201	-0.00100287434809929	6.28673483982216	-0.22833725956764	-0.20701644197514	-0.00566873470274673	5.58847613416814	-1.13944101180645	-0.823012174127687	-0.0603443255498326	Tb427_100117300
Chr10_core_Tb427v10	2684303	448	-	83	56	31	17	83	56	31	17	41	42	42	41	6.10194162744462	-0.223505352245358	-0.357233003153029	-0.00100287434809929	5.68049210798698	-1.03465640625144	-0.874656784209585	-0.0418800588745731	5.25649365470951	-1.40736015074519	-0.965237378540481	-0.0787176090701707	Tb427_100117300
Chr10_core_Tb427v10	2684574	426	+	387	314	294	200	386	312	292	199	41	40	41	41	8.44748435352044	-0.156132026208962	-0.343985992712694	-0.00100287434809929	8.40008816199603	-0.422599401849464	-0.473106274787622	-0.0169304137610235	8.12275546330826	-0.653554402722544	-0.647165884529731	-0.0431151673009846	Tb427_100117300
Chr10_core_Tb427v10	2684813	408	-	1382	1618	2508	2494	1378	1614	2496	2476	41	41	41	40	10.5467527076656	0.164021368773997	0.431775897020136	0.00100287434809929	10.8628364939432	0.375838694692803	0.505680893177348	0.0184883092648837	10.8587993595652	0.531569700304905	0.644206941928842	0.0431151673009846	Tb427_100117300
Chr10_core_Tb427v10	2684813	409	+	45	18	8	4	45	18	8	4	42	42	42	42	4.85862400291382	-0.964185713314289	-1.22597544254515	-0.00100287434809929	4.29762874072452	-2.00917068337207	-1.42560637655671	-0.123157590906134	3.8388598208205	-2.36172590853039	-1.26365428131376	-0.132132576366298	Tb427_100117300
Chr10_core_Tb427v10	2684908	473	-	30	6	2	0	30	6	2	0	42	42	42	NA	3.81558852785199	-1.99613237294141	-2.0326047422096	-0.110640863941561	3.12633271622512	-3.24245076976891	-1.95168589163207	-0.330294701604438	1.96536866878144	-4.78213515920871	-1.73142997588474	-0.272550888228	Tb427_100117300
Chr10_core_Tb427v10	2684935	423	+	285	194	137	71	285	194	137	70	41	41	42	41	7.88048664017452	-0.349194805251797	-0.721120568454983	-0.00100287434809929	7.63031737188743	-0.930303060553222	-0.970185719771666	-0.0512756695546942	7.15860913607062	-1.46709432007016	-1.30953945699105	-0.141360341281555	Tb427_100117300
Chr10_core_Tb427v10	2685094	486	+	50	46	186	173	50	46	184	173	41	42	41	41	5.59868514692991	0.231751943769755	0.339312486173044	0.00100287434809929	6.60062165150352	2.1696187121602	2.03621633028869	0.375677124770997	6.54850166766503	2.44551335605625	2.02350597218588	0.412131956555714	Tb427_100117300
Chr10_core_Tb427v10	2685149	447	-	79	56	49	57	78	56	49	57	41	41	41	42	6.06653095884977	-0.151278255562651	-0.240356519280469	-0.00100287434809929	5.97111978768198	-0.333391866548608	-0.291602849721468	-0.00962174695835751	6.07918650311437	0.276001183901044	0.214242500310441	0.010676208657787	Tb427_100117300
Chr10_core_Tb427v10	2685249	398	-	649	791	845	912	648	789	845	910	42	42	42	41	9.48581562779253	0.327366016877723	0.796529020676896	0.00100287434809929	9.53342332992893	0.141647644647078	0.173940324481058	0.00474047323586958	9.58843323205131	0.449950324309652	0.504106306722128	0.0281558626543022	Tb427_100117300
Chr10_core_Tb427v10	2685511	288	-	884	1154	939	1145	883	1151	938	1145	42	41	42	42	9.98088539523229	0.377406099615641	0.955149972446994	0.00100287434809929	9.83223384205526	-0.206947047257346	-0.259804337557115	-0.00773223100351842	9.97524003799757	0.246191595142529	0.283215588404875	0.0138995627442753	Tb427_100117300
Chr10_core_Tb427v10	2685663	424	+	1076	1179	1753	1532	1076	1176	1752	1529	42	41	41	41	10.1380461537033	0.109259215980888	0.27971776255265	0.00100287434809929	10.42407715971	0.300854809961777	0.39353216162703	0.0147102101478057	10.3269019813727	0.305207577804817	0.358938177458671	0.0182891777493167	Tb427_100117300
Chr10_core_Tb427v10	2685763	458	-	135	97	104	80	135	97	102	80	42	41	41	41	6.84473967755174	-0.178544218939733	-0.320827732658845	-0.00100287434809929	6.89475408671738	-0.130864911270118	-0.12673131294991	-0.00326683154460067	6.70653295973424	-0.118197005988865	-0.0998175242919085	-0.00483587145402273	Tb427_100117300
Chr10_core_Tb427v10	2685923	502	+	75	78	188	153	75	78	188	153	41	42	42	41	6.26651274410835	0.387696346687739	0.636758872585063	0.00100287434809929	6.89841272629687	1.56333728007208	1.51453772746092	0.148395894025224	6.75024979234763	1.64797770404657	1.39946596875218	0.162549090456497	Tb427_100117300
Chr10_core_Tb427v10	2685925	406	+	1664	1650	2844	2633	1663	1645	2843	2629	42	41	41	41	10.6947802891814	-0.0903658883058116	-0.240123827828462	-0.00100287434809929	11.0874162604175	0.248083049353304	0.338403218127706	0.0123899981159498	11.0318194496471	0.304814342051813	0.372726365914441	0.0198758586810831	Tb427_100117300
Chr10_core_Tb427v10	2685950	405	+	200	156	153	193	200	156	153	193	42	41	42	41	7.46873863669377	-0.110843235958002	-0.217304909163628	-0.00100287434809929	7.45477663591255	-0.231036131546073	-0.236852444921033	-0.00659275392718321	7.62182409129966	0.366087444136675	0.344300119907745	0.0176898087036459	Tb427_100117300
Chr10_core_Tb427v10	2685961	447	-	69	91	102	110	69	90	102	110	42	41	42	42	6.31732045550378	0.724762091170637	1.20022981821908	0.00100287434809929	6.39921058611448	0.869895009533902	0.79860308174189	0.0368351155550771	6.45342181605747	1.35268455157219	1.10530468160514	0.10303566200119	Tb427_100117300
