## Supplemental Data File 2 for "A platform for robust quantitative functional genomics reveals temporal fitness landscapes in African trypanosomes": 734978_file04 (part 6 of 45)

Chr	Position	Length	Strand	Count.0h	Count.24h	Count.48h	Count.72h	Unique.0h	Unique.24h	Unique.48h	Unique.72h	MAPQ.0h	MAPQ.24h	MAPQ.48h	MAPQ.72h	A.24h	M.24h	Z.24h	lQ.24h	A.48h	M.48h	Z.48h	lQ.48h	A.72h	M.72h	Z.72h	lQ.72h	Gene
Chr10_core_Tb427v10	2686139	461	+	534	506	331	91	534	504	328	91	42	41	41	41	9.02323229826081	0.0092947322467444	0.0217004106097234	0.00100287434809929	8.71745559891654	-0.775448937339695	-0.892158930253055	-0.043892822676852	7.78887298800227	-2.1695640771794	-2.0769847363924	-0.44633264801101	Tb427_100117300
Chr10_core_Tb427v10	2686517	459	-	20	14	19	12	20	14	19	12	38	34	37	36	4.10776649987283	-0.227890315951782	-0.247601478960156	-0.00100287434809929	4.32147711174017	0.339261367487002	0.241494123070955	0.00676742542458059	4.0007040971964	0.248842935291985	0.137271108058872	0.00660480306929508
Chr10_core_Tb427v10	2686610	300	+	90	65	36	26	90	65	36	26	42	42	41	42	6.26663444431033	-0.134950363645047	-0.221649104064843	-0.00100287434809929	5.84483522298161	-0.950120612899709	-0.818913674814129	-0.0371782934424902	5.6138831708232	-0.967018237890211	-0.701174238298881	-0.0465458135299867
Chr10_core_Tb427v10	2687383	403	-	78	49	20	1	77	49	20	1	41	40	42	42	5.96198868448562	-0.320353593394404	-0.500028647079576	-0.00100287434809929	5.32608637675485	-1.54413277400039	-1.25060170026036	-0.0833487779971846	3.43979162480639	-4.69965740664392	-2.3269322482754	-0.618415961792142	Tb427_100117400
Chr10_core_Tb427v10	2688040	473	+	29	4	0	1	29	4	0	1	41	37	NA	42	3.52628402540208	-2.52307959593477	-2.40476816585279	-0.239157288134514	1.94132152468092	-5.61854360796835	-2.82377268257536	-0.962768232654235	2.7338027750415	-3.22475087133874	-1.38129981110349	-0.161278068121324
Chr10_core_Tb427v10	2688277	458	-	164	77	127	69	164	77	127	69	41	41	41	42	6.81903408950474	-0.787746938752295	-1.41012982181947	-0.00626999506848628	7.17814860529705	-0.165716872108338	-0.165249868768314	-0.00443466665830948	6.74044242322937	-0.616742648817975	-0.523089204137013	-0.0307171704085704	Tb427_100117500
Chr10_core_Tb427v10	2688687	295	-	391	476	150	51	390	474	150	51	42	41	42	42	8.75460045060049	0.397001614883681	0.902986159585872	0.00100287434809929	7.92324408702537	-1.31292746767009	-1.40777817123012	-0.11666656706038	7.14968451223713	-2.39386217894742	-2.1345345604975	-0.481009602696229	Tb427_100117500
Chr10_core_Tb427v10	2688826	462	-	71	57	41	43	71	57	41	43	42	42	42	42	6.00268069386138	0.0292828039163928	0.0460251928160366	0.00100287434809929	5.76745538406266	-0.419214360220185	-0.358054153287036	-0.0123899981159498	5.80140741631356	0.0637461999960494	0.0475366593877941	0.00251207786191359	Tb427_100117500
Chr10_core_Tb427v10	2689054	450	+	170	60	34	12	169	60	34	12	41	42	41	40	6.66624558314938	-1.1877306013285	-2.07780099697326	-0.124571983955637	6.26107619290117	-1.97986444914018	-1.78984137933974	-0.252366800174134	5.52874205939945	-2.95430067907126	-2.11447222569979	-0.468664932234112	Tb427_100117500
Chr10_core_Tb427v10	2689080	447	-	11	17	5	4	11	16	5	4	42	40	42	37	3.82642248650099	0.841410915880045	0.858877764033193	0.00100287434809929	2.99149678734716	-0.706691774672456	-0.41701336435102	-0.0155462113519656	2.84674347874966	-0.291136432801604	-0.127712004261551	-0.00557880918073759	Tb427_100117500
Chr10_core_Tb427v10	2689126	441	+	139	90	44	32	138	90	44	32	41	42	42	41	6.8119835994562	-0.32569748967759	-0.582414090043927	-0.00100287434809929	6.29992737139779	-1.32707796520057	-1.20493987712839	-0.0766471222091905	6.07324456242882	-1.35755775596431	-1.05290255868325	-0.0923912544957646	Tb427_100117500
Chr10_core_Tb427v10	2690398	493	+	117	98	256	145	117	98	256	144	42	41	42	41	6.74928438301069	0.0479830472562401	0.0850030796737845	0.00100287434809929	7.43966598108603	1.28336021104964	1.3137102683893	0.0959444878939422	7.03069614473664	0.870057982165526	0.76488329468726	0.0527288891580115	Tb427_100117500
Chr10_core_Tb427v10	2691541	481	+	55	20	7	2	55	20	7	2	42	41	42	41	5.07598393548409	-1.09349228460209	-1.45132852017566	-0.00780172525134829	4.35065323097931	-2.47584755373236	-1.76926208721567	-0.243325131804307	3.55817198061873	-3.472610851082	-1.75999370626122	-0.282599686960324	Tb427_100117600
Chr10_core_Tb427v10	2691586	388	-	30	85	63	116	30	85	63	116	41	41	42	42	5.67429492622439	1.83742394288422	2.7270576420038	0.416345524532369	5.45971101216753	1.44373335573423	1.18852848761337	0.0751213611132206	5.89746174110858	2.7013314380768	2.04296357901963	0.424226244494411	Tb427_100117600
Chr10_core_Tb427v10	2692343	499	+	18	8	0	1	18	8	0	1	41	42	NA	42	3.64845810343965	-0.912650740865537	-0.894695653061102	-0.00100287434809929	1.60472668281448	-4.98381419341752	-2.37405913045458	-0.604543427368641	2.39720793317505	-2.51948220404368	-1.00386945062801	-0.0855301590630941	Tb427_100117700
Chr10_core_Tb427v10	2692781	378	+	220	257	453	494	219	257	452	493	41	41	41	41	7.89653173381405	0.426674871499544	0.882835041964056	0.00100287434809929	8.30479679304302	1.03190375508958	1.14554823496904	0.0703577294178043	8.36723077815832	1.40572708729902	1.42486286597961	0.168333979068135
Chr10_core_Tb427v10	2693059	457	+	659	547	843	692	659	544	842	691	42	41	42	41	9.23097200187004	-0.201483667610631	-0.479479531994058	-0.00100287434809929	9.54273655376955	0.114469744377506	0.140665254522918	0.00360968694001037	9.40044955509405	0.0723115849912651	0.0799108766663998	0.00414020746755787	Tb427_100117800
Chr10_core_Tb427v10	2693110	424	+	121	86	98	49	121	85	98	49	41	41	41	40	6.67972036562125	-0.183864370604088	-0.322310995907791	-0.00100287434809929	6.77343216153108	-0.0406660075984746	-0.0388800427106374	-0.00133470553183671	6.2770845618427	-0.579204614168956	-0.462149244377965	-0.025902237419647	Tb427_100117800
Chr10_core_Tb427v10	2694095	443	-	139	117	239	265	139	117	239	265	42	41	42	42	7.00031912919709	0.0381335069611163	0.0700938849620283	0.00100287434809929	7.51400157878268	0.924583263243204	0.953385842202142	0.0495786829825928	7.58834468131667	1.35399351247374	1.26880265690014	0.132132576366298	Tb427_100117800
Chr10_core_Tb427v10	2694389	400	-	49	32	55	33	49	32	55	33	42	41	42	42	5.32586221655403	-0.257607048845793	-0.358650513386898	-0.00100287434809929	5.71188624321486	0.53464248037574	0.45365256228443	0.0155462113519656	5.34772290526869	0.273586310123496	0.190374401185354	0.00976629590832322
Chr10_core_Tb427v10	2694436	425	+	5	13	31	21	4	13	31	21	33	42	42	42	3.10715956040038	1.4075196835276	1.21500337600311	0.00100287434809929	3.71835577106861	2.91448978029663	1.90979710358539	0.308121283903624	3.4428481866697	2.9765714391579	1.47467775159828	0.182687337515846
Chr10_core_Tb427v10	2694863	446	+	22	18	18	13	1	0	0	0	7	6	6	6	4.35065323097931	0.0147963885143037	0.0169406342877518	0.00100287434809929	4.35065323097931	0.1292779863085	0.0923831677529615	0.00171645330995403	4.12337029924657	0.215246156972287	0.121472274322709	0.00540982164651198	Tb427_100117900
Chr10_core_Tb427v10	2694974	408	-	180	116	105	94	139	76	75	60	18	18	19	17	7.18002058577073	-0.358934466121226	-0.676735031677201	-0.00100287434809929	7.10847710779718	-0.561843742885067	-0.556290360857064	-0.0210890668416884	7.02904872555412	-0.371530919307132	-0.326554573997486	-0.0170757346421414	Tb427_100117900
Chr10_core_Tb427v10	2695249	421	+	13	16	18	21	0	0	0	0	1	2	2	2	3.89964081076096	0.535230182828797	0.555385218028482	0.00100287434809929	3.98217043389621	0.859779712003404	0.584443208697275	0.0225489482148444	4.09057612843278	1.62635348624733	0.912276897732358	0.0708865011060678	Tb427_100117900
Chr10_core_Tb427v10	2695287	420	+	45	53	24	29	0	0	0	0	1	1	1	1	5.62463081329992	0.584349434563041	0.859575414869689	0.00100287434809929	5.06125224215695	-0.489330016425052	-0.383468521408304	-0.0134726937557217	5.19521884478027	0.228556211314754	0.155222698188314	0.00719517336714546	Tb427_100117900
Chr10_core_Tb427v10	2695287	507	+	59	76	36	48	0	0	0	0	1	1	1	1	6.0761028030003	0.703628096210038	1.11975381394168	0.00100287434809929	5.54232116109398	-0.324153729600198	-0.269532932757561	-0.00775466058818883	5.74736530274754	0.49287035875727	0.364612059605417	0.0188752364537111	Tb427_100117900
Chr10_core_Tb427v10	2695287	594	+	63	74	45	45	0	0	0	0	1	1	1	1	6.10392660361716	0.570421232015932	0.91201873912348	0.00100287434809929	5.74823966348543	-0.113887367077739	-0.0970517571289658	-0.00213126261695221	5.74823966348543	0.306771009018139	0.226970339992284	0.0115490386263204	Tb427_100117900
Chr10_core_Tb427v10	2695302	492	+	6	17	11	5	0	0	0	0	2	1	2	2	3.41486136754303	1.59936882685631	1.4852998642484	0.0109976906595065	3.11200083709905	1.18856720583739	0.713917684048417	0.0301381711977855	2.57993566838919	0.846393346866586	0.350839542084233	0.0179512156116521	Tb427_100117900
Chr10_core_Tb427v10	2695302	579	+	5	10	16	15	0	0	0	0	2	1	1	1	2.92587452070803	1.00660008768605	0.831529526726838	0.00100287434809929	3.25191286899788	1.95896916527954	1.2009316525023	0.0764952774015437	3.20681396451209	2.52498913058535	1.19308966709081	0.117127722833149	Tb427_100117900
Chr10_core_Tb427v10	2695302	666	+	11	15	8	8	0	0	0	0	1	4	2	1	3.73887913322194	0.653709903047602	0.65420345480299	0.00100287434809929	3.30551239865368	-0.0590245820952556	-0.0364667922951168	-0.00133470553183671	3.30551239865368	0.585503568113571	0.282228808570611	0.0138995627442753	Tb427_100117900
Chr10_core_Tb427v10	2695363	581	+	22	19	20	11	0	0	0	0	1	1	1	1	4.38862765759596	0.0942718241343181	0.10880689423441	0.00100287434809929	4.42470255047388	0.277856664213726	0.200528383286834	0.00566109138540531	4.00770752619334	-0.0063412183195517	-0.00350263398947882	-0.000108109387990943	Tb427_100117900
Chr10_core_Tb427v10	2695363	668	+	17	19	13	12	0	0	0	0	1	0	1	1	4.20734261790361	0.438880884668248	0.487274402515454	0.00100287434809929	3.94208525955422	0.0297215081538772	0.0200921287266811	0.000841553993169163	3.88656960335985	0.486704899129004	0.26278253500193	0.0132383032640042	Tb427_100117900
Chr10_core_Tb427v10	2695393	542	+	13	9	1	1	0	0	0	0	1	1	1	1	3.50140750780353	-0.32149397038337	-0.304654529738668	-0.00100287434809929	2.16992500144231	-2.88201790400951	-1.50127379440247	-0.145138310745227	2.16992500144231	-2.04233376249558	-0.774068837781168	-0.0541643682325528	Tb427_100117900
Chr10_core_Tb427v10	2695393	629	+	13	5	6	1	0	0	0	0	2	2	2	1	3.10715956040038	-1.18339208352475	-1.0215312747985	-0.00100287434809929	3.22766361015228	-0.681867882812868	-0.416543497093027	-0.0155462113519656	2.16992500144231	-2.04233376249558	-0.774068837781168	-0.0541643682325528	Tb427_100117900
Chr10_core_Tb427v10	2695473	321	+	31	58	34	48	0	0	0	0	1	1	2	2	5.42382232154166	1.24356934814844	1.76332078089583	0.0483045771206964	5.04290219013904	0.535581293658583	0.418744702802182	0.0155462113519656	5.28859638284352	1.46614516677924	1.01071046865729	0.0865565008108285	Tb427_100117900
Chr10_core_Tb427v10	2695473	408	+	27	52	43	56	0	0	0	0	1	2	1	2	5.24780261559539	1.28089468921284	1.75718003789551	0.0476091640362892	5.11215160468669	1.06361121254649	0.838855050023916	0.0401780466807898	5.30076933796992	1.88097365565042	1.29918812598615	0.141209792287999	Tb427_100117900
Chr10_core_Tb427v10	2695473	495	+	27	35	53	49	0	0	0	0	1	1	1	1	4.96555341651467	0.707556492313696	0.918992770411298	0.00100287434809929	5.2614133499629	1.35610281749633	1.08959453204737	0.0624986540019615	5.20535816680214	1.7006162302426	1.15684997154005	0.111637677185651	Tb427_100117900
Chr10_core_Tb427v10	2695473	582	+	43	56	50	48	0	0	0	0	1	1	2	1	5.63156122913196	0.727870941591405	1.07203257208631	0.00100287434809929	5.55057748930026	0.595592425707531	0.495726010387488	0.0173274540815779	5.52142816901793	0.973333283892204	0.695858203014784	0.0465308878527186	Tb427_100117900
Chr10_core_Tb427v10	2695473	669	+	7	9	7	10	0	0	0	0	2	1	2	2	3.07740905452605	0.447005913906377	0.383108207860139	0.00100287434809929	2.90689059560852	0.351472811126879	0.20481655564837	0.00566873470274673	3.14960400919364	1.5206894283354	0.71022777592852	0.0480910583993864	Tb427_100117900
Chr10_core_Tb427v10	2695483	746	-	15	21	9	4	0	0	0	0	1	1	1	1	4.19023053254449	0.752987331396955	0.832926319087934	0.00100287434809929	3.60106191191523	-0.314440892588534	-0.202665285789181	-0.00566873470274673	3.06206065591459	-0.741237037233442	-0.340035006797012	-0.0176408995241053	Tb427_100117900
Chr10_core_Tb427v10	2695497	198	-	4	9	6	8	0	0	0	0	1	1	1	1	2.70892625744295	1.10201499246664	0.862921915716371	0.00100287434809929	2.4351823597917	0.8436532644237	0.457843600532287	0.0155462113519656	2.62869392134633	2.00031939867282	0.837863518228391	0.061494502859958	Tb427_100117900
Chr10_core_Tb427v10	2695560	408	+	7	12	12	12	0	0	0	0	1	1	1	1	3.27537339269162	0.882022862287648	0.79261774643144	0.00100287434809929	3.27537339269162	1.11232963658756	0.684230660914532	0.0293999576438385	3.27537339269162	1.76119204492692	0.843807501854422	0.061494502859958	Tb427_100117900
Chr10_core_Tb427v10	2695560	495	+	6	9	4	8	0	0	0	0	1	1	1	1	2.97418361579234	0.631704650047392	0.528023912606445	0.00100287434809929	2.4351823597917	-0.21737616897386	-0.117968236560896	-0.00326683154460067	2.89395127969572	1.44521040672611	0.640263962086293	0.0431151673009846	Tb427_100117900
Chr10_core_Tb427v10	2695570	659	-	17	9	6	6	0	0	0	0	1	1	1	1	3.68860526519428	-0.665828307873448	-0.658748718864611	-0.00100287434809929	3.41486136754303	-1.0458797733479	-0.656432968816435	-0.0276193870500465	3.41486136754303	-0.416698669522083	-0.20530013985574	-0.010131831727688	Tb427_100117900
Chr10_core_Tb427v10	2695626	480	+	15	18	14	11	0	0	0	0	1	1	1	0	4.08182483800791	0.523908942702562	0.566001561057701	0.00100287434809929	3.90608865275722	0.306853117011726	0.206406863857414	0.00566873470274673	3.73887913322194	0.553931212613894	0.290769298981304	0.014371298913554	Tb427_100117900
Chr10_core_Tb427v10	2695626	741	+	16	18	5	12	0	0	0	0	1	1	1	1	4.1269237424937	0.43893893447342	0.478903241195587	0.00100287434809929	3.25191286899788	-1.21095583616277	-0.742367577400197	-0.0334307824738769	3.84412515456659	0.575162874037059	0.308052381770861	0.0157270295621141	Tb427_100117900
Chr10_core_Tb427v10	2695672	387	+	30	147	110	52	0	0	0	0	1	1	1	1	6.06765424090604	2.61521684769475	4.15594032676449	1.62128277415023	5.85931994847716	2.21597226954797	1.91319486905926	0.310077641179018	5.3224914276145	1.62322285477162	1.12502465646475	0.105283624866173	Tb427_100117900
Chr10_core_Tb427v10	2695672	648	+	90	356	317	141	0	0	0	0	1	1	1	1	7.48880207676355	2.22282982684544	4.36928315097442	1.89676569447921	7.40522933437137	1.97404562493435	2.01386152902764	0.366136443257516	6.82225206495754	1.25291830077178	1.07365506245835	0.0959333719726903	Tb427_100117900
Chr10_core_Tb427v10	2695672	735	+	8	25	26	20	0	0	0	0	1	1	1	1	3.87994409161092	1.82803308730875	1.88853411790093	0.074120817853404	3.90769164790677	2.04357401556002	1.37492924811215	0.110056844472303	3.72250742293421	2.25603642609667	1.18051148254956	0.116579699895063	Tb427_100117900
Chr10_core_Tb427v10	2695708	236	+	19	17	20	11	0	0	0	0	1	1	1	1	4.20734261790361	0.126642480833684	0.140606805484259	0.00100287434809929	4.32147711174017	0.483560938998673	0.344209910429385	0.0123899981159498	3.90448208745963	0.208785792779974	0.113110439423432	0.00535613882065976	Tb427_100117900
Chr10_core_Tb427v10	2695708	323	+	12	22	19	14	0	0	0	0	1	1	1	1	4.0678546430522	1.11499336810376	1.20089072657869	0.00100287434809929	3.96462920431849	1.04628913556106	0.70950834053084	0.0301040712972108	3.75091859245115	1.19767484418742	0.630139297903083	0.0431151673009846	Tb427_100117900
Chr10_core_Tb427v10	2695734	234	+	34	52	49	60	0	0	0	0	1	1	1	1	5.41138498722215	0.956103094409356	1.35258020626346	0.00100287434809929	5.36894053842889	0.911594647484284	0.742196535491756	0.0333737893836558	5.51369384702638	1.62764433322781	1.16225641079857	0.113298192557987	Tb427_100117900
Chr10_core_Tb427v10	2695734	321	+	35	66	46	52	0	0	0	0	1	1	1	1	5.60251477750294	1.25632391826743	1.84068267530723	0.0633988241674244	5.34445296530636	0.781430274343606	0.634313671856128	0.0253905631954486	5.4319963185854	1.391584543015	0.981201867450634	0.0811868813687791	Tb427_100117900
Chr10_core_Tb427v10	2695759	300	+	39	130	111	49	0	0	0	0	1	1	1	1	6.16584337237349	2.06126410874769	3.32984518882164	0.90105546253522	6.0523403240487	1.84069932118702	1.62509719423372	0.184535150593044	5.46656868412836	1.14856036573479	0.81420782116817	0.059481549838549	Tb427_100117900
Chr10_core_Tb427v10	2695759	561	+	100	349	348	148	0	0	0	0	1	1	1	1	7.55010016827718	2.03720042102789	4.03649140056649	1.49974914697329	7.54803326852368	1.9334206911895	2.00028505693682	0.357523464672403	6.93268540598985	1.14729565653552	0.996670384907518	0.0835407288920262	Tb427_100117900
Chr10_core_Tb427v10	2695759	648	+	12	33	28	15	0	0	0	0	1	1	1	1	4.35497269011625	1.71983654110954	1.97087942810231	0.0956889719477192	4.23837310196973	1.59944967093795	1.12587379873438	0.0674752739492323	3.7990262500808	1.28983636166074	0.684912136548423	0.0446562512847614	Tb427_100117900
Chr10_core_Tb427v10	2695795	236	+	15	14	17	10	0	0	0	0	1	0	1	0	3.90608865275722	0.15036933070619	0.156256594212294	0.00100287434809929	4.04173966366592	0.581791203027637	0.398726570201044	0.0150180536822177	3.67325686658282	0.428230640563302	0.221957777150539	0.0115490386263204	Tb427_100117900
Chr10_core_Tb427v10	2695821	234	+	21	30	38	45	0	0	0	0	1	1	1	1	4.67850104613249	0.828031352274563	1.01516382000701	0.00100287434809929	4.8465256476985	1.24976250589568	0.953027719411615	0.0495786829825928	4.9670296974504	1.95861902438624	1.28145989469622	0.136650445212129	Tb427_100117900
Chr10_core_Tb427v10	2695846	213	+	193	249	204	151	0	0	0	0	4	2	3	4	7.77954288074084	0.581618343053123	1.18635461023048	0.00100287434809929	7.63607339454308	0.20239522285447	0.211189251131751	0.00566873470274673	7.41968186980868	0.114017040933017	0.104872093617263	0.00492222089675191	Tb427_100117900
Chr10_core_Tb427v10	2695846	474	+	615	613	651	410	0	0	0	0	1	1	1	1	9.26326729007368	0.0592004005474598	0.141289194964179	0.00100287434809929	9.3066182075263	-0.115064774417194	-0.138860227184435	-0.00356238492509136	8.97342672913113	-0.484623216323703	-0.517964029217594	-0.0297864985481212	Tb427_100117900
Chr10_core_Tb427v10	2695846	561	+	35	35	33	37	0	0	0	0	1	1	1	1	5.14974711950468	0.345640456037339	0.465347033970142	0.00100287434809929	5.10791815498123	0.318519530269579	0.25107857912796	0.00686997331930554	5.18928290500028	0.933414541973256	0.633317528357808	0.0431151673009846	Tb427_100117900
Chr10_core_Tb427v10	2695893	510	+	65	48	43	47	0	0	0	0	1	1	1	1	5.81666792186229	-0.0851616749610727	-0.129621332759764	-0.00100287434809929	5.73818324869309	-0.222757673543191	-0.189602670732018	-0.00558289211591512	5.8016393049342	0.317076007330346	0.236457227331239	0.0115490386263204	Tb427_100117900
Chr10_core_Tb427v10	2695893	597	+	72	63	48	42	0	0	0	0	1	1	1	1	6.08429688839355	0.149511715368772	0.238261013173884	0.00100287434809929	5.88991096610103	-0.223522100443369	-0.193671304358754	-0.00560664836584115	5.79465001307632	0.0110481717346489	0.00823060352828934	0.000108109387990943	Tb427_100117900
Chr10_core_Tb427v10	2695933	387	+	622	566	618	394	0	0	0	0	1	1	1	1	9.21393108638798	-0.0673180220402905	-0.15995431649207	-0.00100287434809929	9.27727990596591	-0.200989443512775	-0.241999280780732	-0.00676742542458059	8.95290575848445	-0.553536296814424	-0.590622197337241	-0.0350600466385606	Tb427_100117900
Chr10_core_Tb427v10	2695933	474	+	37	49	39	40	0	0	0	0	1	1	1	1	5.42908765528774	0.751062634747513	1.0660107093573	0.00100287434809929	5.26629971933649	0.470735783173508	0.378452868612932	0.0125262358316815	5.28433434669025	0.955017387727123	0.657910457094057	0.0431151673009846	Tb427_100117900
Chr10_core_Tb427v10	2695980	423	+	58	55	36	42	0	0	0	0	1	1	1	1	5.83239029296676	0.272099776854893	0.415293452192245	0.00100287434809929	5.53009463923171	-0.298944713008352	-0.248205696327223	-0.00676742542458059	5.63987782786055	0.340648497901167	0.247974454912024	0.0118401318590336	Tb427_100117900
Chr10_core_Tb427v10	2695980	510	+	63	51	38	43	0	0	0	0	1	1	1	1	5.83759260697769	0.0457615200951197	0.0699072136819786	0.00100287434809929	5.62773561373353	-0.346557028399539	-0.291129100793239	-0.00962174695835751	5.71581409131045	0.246139790435498	0.181233160005123	0.00852822311212746	Tb427_100117900
Chr10_core_Tb427v10	2696033	336	+	3	6	9	14	0	0	0	0	1	1	1	1	2.25389732009935	0.799377445188095	0.557864543825996	0.00100287434809929	2.52764121775059	1.76189167306548	0.969763757326986	0.0512756695546942	2.83266795859259	3.11441779056578	1.36216144088758	0.154207368443397	Tb427_100117900
Chr10_core_Tb427v10	2696046	589	-	8	7	6	6	0	0	0	0	1	1	1	1	2.99717671842943	-0.0914288688271757	-0.076851437465813	-0.00100287434809929	2.89395127969572	-0.0364875141960107	-0.0212217855602188	-0.000841553993169163	2.89395127969572	0.671164160507618	0.29734232649929	0.0148807991653358	Tb427_100117900
Chr10_core_Tb427v10	2696057	670	+	16	13	10	6	0	0	0	0	2	2	3	4	3.89964081076096	-0.0437830515611721	-0.0454317794798801	-0.00100287434809929	3.71835577106861	-0.255435221145682	-0.16738073634558	-0.00447823089511401	3.37241691874977	-0.328149538321933	-0.160311788714773	-0.00780230650308334	Tb427_100117900
Chr10_core_Tb427v10	2696060	470	+	20	15	1	0	0	0	0	0	3	1	2	NA	4.15587415750248	-0.126213618387088	-0.138575841150709	-0.00100287434809929	2.47125725266962	-3.45622102258234	-1.88604478100627	-0.295769408569023	1.67877600230904	-4.17835520234337	-1.4172479725434	-0.168333979068135	Tb427_100117900
Chr10_core_Tb427v10	2696061	306	+	6	9	4	10	0	0	0	0	1	0	1	1	2.97418361579234	0.631704650047392	0.528023912606445	0.00100287434809929	2.4351823597917	-0.217376168973861	-0.117968236560896	-0.00326683154460067	3.04637857045993	1.7363124627678	0.793948033767558	0.0565405844681788	Tb427_100117900
Chr10_core_Tb427v10	2696061	393	+	7	9	4	4	0	0	0	0	0	1	1	1	3.07740905452605	0.447005913906376	0.383108207860138	0.00100287434809929	2.53840779852542	-0.414714781634662	-0.228637895177339	-0.00659275392718321	2.53840779852542	0.354396212393005	0.145594812373842	0.00719517336714546	Tb427_100117900
Chr10_core_Tb427v10	2696061	738	+	5	10	5	8	0	0	0	0	1	1	1	1	2.92587452070803	1.00660008768605	0.831529526726838	0.00100287434809929	2.4594316186373	0.315315045765143	0.171755205862146	0.00474047323586958	2.77344722994382	1.69728198911122	0.73314220332166	0.0501722176685505	Tb427_100117900
Chr10_core_Tb427v10	2696082	321	+	8	9	10	8	0	0	0	0	1	1	2	2	3.16769517734696	0.284689164974669	0.249348813448795	0.00100287434809929	3.23989013201455	0.678156872017139	0.415013598973801	0.0155462113519656	3.08746284125034	1.04077117676619	0.479942209297881	0.0269574388383126	Tb427_100117900
Chr10_core_Tb427v10	2696082	408	+	5	8	6	10	0	0	0	0	1	1	2	1	2.77344722994382	0.66725862090243	0.530922257403096	0.00100287434809929	2.57993566838919	0.566811729345379	0.314469922067638	0.0123899981159498	2.92587452070803	1.98817118768652	0.886695233890303	0.067725425422837	Tb427_100117900
Chr10_core_Tb427v10	2696082	666	+	3	7	7	12	0	0	0	0	0	0	1	1	2.35712275883306	1.03413362179526	0.741043598571628	0.00100287434809929	2.35712275883306	1.40551914801047	0.753675350130218	0.0338372844098142	2.72560555591616	2.91019411582372	1.24439721546175	0.130378950331011	Tb427_100117900
Chr10_core_Tb427v10	2696143	497	+	72	55	54	35	1	0	1	0	3	3	4	3	5.98716247818252	-0.0413380505308634	-0.0648014010856288	-0.00100287434809929	5.97404670739593	-0.0618227148800871	-0.054091833865219	-0.00133470553183671	5.66482810475981	-0.231717219508877	-0.169314098356729	-0.00852822311212746	Tb427_100117900
Chr10_core_Tb427v10	2696169	234	+	4	14	4	15	0	0	0	0	1	1	1	1	3.01395299828494	1.78076446421383	1.50294999552229	0.012459919235743	2.16992500144231	0.287907097432797	0.149973870737241	0.00407937017416301	3.06206065591459	2.82730558065568	1.29699788872357	0.141209792287999	Tb427_100117900
Chr10_core_Tb427v10	2696169	321	+	2	9	8	11	0	0	0	0	1	0	1	0	2.28492780416547	1.84089957369342	1.29500009925623	0.00100287434809929	2.20469546806885	2.0568966821205	1.07726808728065	0.0624986540019615	2.42274502547219	3.3041532511537	1.32385761816674	0.145510076362096	Tb427_100117900
Chr10_core_Tb427v10	2696169	579	+	4	9	12	15	0	0	0	0	1	1	0	0	2.70892625744295	1.10201499246664	0.862921915716371	0.00100287434809929	2.90689059560852	1.82540399945929	1.06373223760129	0.0624986540019615	3.06206065591459	2.82730558065568	1.29699788872357	0.141209792287999	Tb427_100117900
Chr10_core_Tb427v10	2696169	750	+	3	13	15	7	0	0	0	0	1	1	1	1	2.78112121211054	1.98854518877834	1.58524647310025	0.0209260598096529	2.88077561622224	2.49641593870255	1.44911521278643	0.12954693775424	2.35712275883306	2.20847091171596	0.872281243139504	0.065958772552933	Tb427_100117900
Chr10_core_Tb427v10	2696183	452	+	7	12	3	7	0	0	0	0	1	1	1	1	3.27537339269162	0.882022862287648	0.79261774643144	0.00100287434809929	2.35712275883306	-0.793552199091361	-0.42552300503581	-0.0155462113519656	2.90689059560852	1.05700964318411	0.469548421690863	0.0269574388383126	Tb427_100117900
Chr10_core_Tb427v10	2696270	365	+	45	44	87	103	0	0	0	0	1	1	1	1	5.49176403558255	0.318794372014551	0.457741253702252	0.00100287434809929	5.97950287601551	1.29288453005853	1.13192341057719	0.0691353199611693	6.10064079884901	1.92619262310307	1.49971517703689	0.189017871265014	Tb427_100117900
Chr10_core_Tb427v10	2696294	162	+	1	8	12	4	0	0	0	0	1	1	1	1	1.83621267098575	2.28467874622864	1.42981789277879	0.00780172525134829	2.11440934524794	3.34119326155565	1.72546357782889	0.223823994979883	1.37744375108173	2.7978584796777	0.88482470487573	0.067614859950299	Tb427_100117900
Chr10_core_Tb427v10	2696294	507	+	5	7	13	5	0	0	0	0	1	1	1	1	2.68316110712291	0.465293160783323	0.36201320129211	0.00100287434809929	3.10715956040038	1.66059040216994	0.996732458744482	0.0522316068279177	2.4594316186373	1.09895978396153	0.443837233649755	0.0243184272106577	Tb427_100117900
Chr10_core_Tb427v10	2696318	409	+	19	17	15	7	0	0	0	0	1	1	1	1	4.20734261790361	0.126642480833684	0.140606805484259	0.00100287434809929	4.11979926462456	0.0771964525017257	0.0534732103711384	0.00133470553183671	3.59614640723538	-0.381864843428674	-0.194980270837862	-0.00981404549324089	Tb427_100117900
Chr10_core_Tb427v10	2696318	580	+	26	8	10	7	0	0	0	0	1	1	1	1	3.90769164790677	-1.39365946010357	-1.44874237136709	-0.00780172525134829	4.06011893867098	-0.928472531111317	-0.637925522068379	-0.0253905631954486	3.81740552508586	-0.843080863568711	-0.449255282783484	-0.0243184272106577	Tb427_100117900
Chr10_core_Tb427v10	2696321	209	+	25	16	1	0	0	0	0	0	2	2	6	NA	4.35840973066497	-0.330104645791099	-0.378566189778962	-0.00100287434809929	2.62869392134633	-3.7575711419226	-2.10018372579509	-0.416107233461794	1.83621267098575	-4.51020643159894	-1.5859087783764	-0.217338172709779	Tb427_100117900
Chr10_core_Tb427v10	2696322	219	+	7	6	3	11	0	0	0	0	1	0	1	0	2.80366515687481	-0.160223861547448	-0.128442287844697	-0.00100287434809929	2.35712275883306	-0.793552199091361	-0.42552300503581	-0.0155462113519656	3.21522627583277	1.64615756270675	0.779159118483877	0.0541859328648328	Tb427_100117900
Chr10_core_Tb427v10	2696322	477	+	20	16	13	8	0	0	0	0	1	0	1	1	4.20097306198827	-0.0310791606899155	-0.0344586313551987	-0.00100287434809929	4.05621975339078	-0.195623035034958	-0.134335001042302	-0.00356238492509136	3.72250742293421	-0.284141900638823	-0.148682340629554	-0.00719517336714546	Tb427_100117900
Chr10_core_Tb427v10	2696381	420	+	3	11	7	6	0	0	0	0	1	1	1	1	2.66545843905731	1.72976233250464	1.33988205425445	0.00100287434809929	2.35712275883306	1.40551914801047	0.753675350130218	0.0338372844098142	2.25389732009935	2.01224152465563	0.776963123339384	0.0541859328648328	Tb427_100117900
Chr10_core_Tb427v10	2696405	322	+	25	19	17	11	0	0	0	0	1	1	1	1	4.47891378041687	-0.0784153932060187	-0.0922438201370838	-0.00100287434809929	4.40085417945823	-0.131108177715597	-0.0943207053348074	-0.00175687998184867	4.09799364901425	-0.194512142710125	-0.109258235296705	-0.00535613882065976	Tb427_100117900
Chr10_core_Tb427v10	2696405	493	+	16	12	17	8	0	0	0	0	1	1	1	1	3.84412515456659	-0.16237903127055	-0.166411015689343	-0.00100287434809929	4.08683856815171	0.492609966595583	0.339695786042582	0.0123899981159498	3.5659284803044	0.042285237476446	0.0214636573723778	0.000396371002870742	Tb427_100117900
Chr10_core_Tb427v10	2696409	390	+	7	11	13	7	0	0	0	0	1	0	1	1	3.21522627583277	0.75021778184325	0.664595710354731	0.00100287434809929	3.33088904888599	1.22648250266197	0.760534618692533	0.0338372844098142	2.90689059560852	1.05700964318411	0.469548421690863	0.0269574388383126	Tb427_100117900
Chr10_core_Tb427v10	2696455	297	+	4	25	15	6	0	0	0	0	1	1	1	1	3.4211751717069	2.67413812509068	2.48708993573466	0.280614795235255	3.06206065591459	2.14646861039595	1.27986335234763	0.0903267613595027	2.4351823597917	1.63182517591299	0.655585236841339	0.0431151673009846	Tb427_100117900
Chr10_core_Tb427v10	2696455	468	+	3	9	15	2	0	0	0	0	1	1	1	1	2.52764121775059	1.41987173450496	1.06245735151327	0.00100287434809929	2.88077561622224	2.49641593870255	1.44911521278643	0.12954693775424	1.56464150847248	0.706345335130792	0.233351984332886	0.0115490386263204	Tb427_100117900
Chr10_core_Tb427v10	2696455	729	+	0	20	19	8	0	0	0	0	NA	1	1	1	1.67877600230904	5.08896270397187	3.05434787072822	0.652582126293544	1.64270110943112	5.51558114134864	2.6434349948553	0.810845530154816	1.04373142062517	5.33959718175058	1.56016812725434	0.208974675905355	Tb427_100117900
Chr10_core_Tb427v10	2696492	235	+	59	21	28	21	0	0	0	0	1	1	1	1	5.16054125900502	-1.12261597299056	-1.51455869925723	-0.0138758548264181	5.36385388873634	-0.670901262189553	-0.545890174381724	-0.0201749986271994	5.16054125900502	-0.611155976529533	-0.412746649174012	-0.0215732522461454	Tb427_100117900
Chr10_core_Tb427v10	2696492	406	+	39	30	34	19	0	0	0	0	1	1	1	1	5.11725904286999	-0.0283499472338877	-0.037929785112992	-0.00100287434809929	5.20615260247764	0.203140708985463	0.162104412298165	0.00442315570472122	4.79459148351968	-0.124843428345407	-0.0793491558178825	-0.00414020746755787	Tb427_100117900
Chr10_core_Tb427v10	2696496	303	+	2	13	6	3	0	0	0	0	1	1	1	1	2.53840779852542	2.41499499556274	1.81199701231059	0.0585737454498878	2.01118390651423	1.65008721614973	0.838473048202798	0.0401780466807898	1.56464150847248	1.67719898947128	0.554088337316992	0.0349908867114062	Tb427_100117900
Chr10_core_Tb427v10	2696496	735	+	7	10	8	6	0	0	0	0	1	1	1	0	3.14960400919364	0.606050916194627	0.52852093030583	0.00100287434809929	2.99717671842943	0.538401182560413	0.317973183448335	0.0123899981159498	2.80366515687481	0.860008961164394	0.373856604532651	0.020104197407855	Tb427_100117900
Chr10_core_Tb427v10	2696551	247	+	0	7	7	10	0	0	0	0	NA	1	1	1	0.953445297804259	3.37624693055317	1.66301538077904	0.0324973585651237	0.953445297804259	4.04687120583616	1.7330572310347	0.225926711020196	1.19615871138938	5.62627383160402	1.7047857369611	0.261671869862911	Tb427_100117900
Chr10_core_Tb427v10	2696653	419	+	21	44	56	74	0	0	0	0	1	1	1	1	4.95099909283425	1.38801048163885	1.79760744317366	0.0572891115819618	5.12322185855864	1.79554384770841	1.41808465553458	0.120024711345631	5.32271663758213	2.63259303318727	1.82466478675392	0.309887854868327	Tb427_100117900
Chr10_core_Tb427v10	2696663	235	+	27	17	11	11	0	0	0	0	1	1	1	1	4.45532136523481	-0.345461623035368	-0.404375976179462	-0.00100287434809929	4.15246083479084	-0.848772107872463	-0.590553535904185	-0.0225489482148444	4.15246083479084	-0.308041406356852	-0.1747735073494	-0.00852822311212746	Tb427_100117900
Chr10_core_Tb427v10	2696667	564	+	16	13	11	9	0	0	0	0	1	1	1	1	3.89964081076096	-0.0437830515611721	-0.0454317794798801	-0.00100287434809929	3.78397803770773	-0.121763272137099	-0.0805254698899188	-0.00171645330995403	3.64616081640102	0.195936985044199	0.101024540909724	0.00483587145402273	Tb427_100117900
Chr10_core_Tb427v10	2696667	651	+	16	9	12	13	0	0	0	0	1	0	1	1	3.64616081640102	-0.587485162690515	-0.575624158993612	-0.00100287434809929	3.84412515456659	0.000585815468861828	0.000390678722959423	7.45470650833713e-05	3.89964081076096	0.681526358847835	0.36888171250465	0.0194387371110418	Tb427_100117900
Chr10_core_Tb427v10	2696674	705	-	9	15	9	7	0	0	0	0	1	1	1	1	3.60106191191523	0.908121539476666	0.880618637564553	0.00100287434809929	3.24792751344359	0.373773832303134	0.229006713130856	0.00659275392718321	3.07740905452605	0.7006291579285	0.322422417087022	0.0170757346421414	Tb427_100117900
Chr10_core_Tb427v10	2696726	507	+	3	13	9	7	0	0	0	0	1	1	1	1	2.78112121211054	1.98854518877834	1.58524647310025	0.0209260598096529	2.52764121775059	1.76189167306548	0.969763757326986	0.0512756695546942	2.35712275883306	2.20847091171596	0.872281243139504	0.065958772552933	Tb427_100117900
Chr10_core_Tb427v10	2696726	594	+	1	6	12	6	0	0	0	0	1	1	1	1	1.64270110943112	1.83494788389774	1.09075183833815	0.00100287434809929	2.11440934524794	3.34119326155565	1.72546357782889	0.223823994979883	1.64270110943112	3.29862422046874	1.10959664965368	0.103416188700254	Tb427_100117900
Chr10_core_Tb427v10	2696753	716	+	21	5	0	0	0	0	0	0	1	1	NA	NA	3.4428481866697	-1.79140408265253	-1.67456724164007	-0.0347273690936154	1.71313237735105	-5.18780043269022	-2.51452983516684	-0.710487697411281	1.71313237735105	-4.25080906264933	-1.45324913885527	-0.177310291303054	Tb427_100117900
Chr10_core_Tb427v10	2696754	477	+	20	10	17	9	0	0	0	0	1	1	1	1	3.87493471369842	-0.722844140857615	-0.745930422539222	-0.00100287434809929	4.24341751078152	0.182217144389793	0.128352363437158	0.00326683154460067	3.80273975903083	-0.13044092827213	-0.0693142031916412	-0.00414020746755787	Tb427_100117900
Chr10_core_Tb427v10	2696754	564	+	10	15	18	7	0	0	0	0	1	1	1	0	3.67325686658282	0.775057344580925	0.764133159418764	0.00100287434809929	3.80088539420386	1.21679897541834	0.806605567641689	0.0368351155550771	3.14960400919364	0.549835773994921	0.256797102428609	0.012966045015837	Tb427_100117900
Chr10_core_Tb427v10	2696754	726	+	12	14	6	3	0	0	0	0	0	1	1	0	3.75091859245115	0.43897505740287	0.440508399465431	0.00100287434809929	3.17214795395791	-0.574193424069164	-0.34794020693638	-0.0123899981159498	2.72560555591616	-0.762808419610522	-0.326176411440318	-0.0170757346421414	Tb427_100117900
Chr10_core_Tb427v10	2696761	618	-	7	10	11	4	0	0	0	0	2	2	1	1	3.14960400919364	0.606050916194627	0.52852093030583	0.00100287434809929	3.21522627583277	0.988510141357997	0.602775002906169	0.0229751526799315	2.53840779852542	0.354396212393005	0.145594812373842	0.00719517336714546	Tb427_100117900
Chr10_core_Tb427v10	2696768	450	+	14	9	12	11	0	0	0	0	1	1	1	1	3.55295425428558	-0.416002241408918	-0.398951055746384	-0.00100287434809929	3.75091859245115	0.183745242000396	0.120955122168087	0.00326683154460067	3.69077147559229	0.654209242870004	0.34023658876179	0.0176408995241053	Tb427_100117900
Chr10_core_Tb427v10	2696768	537	+	5	8	14	11	0	0	0	0	2	1	1	1	2.77344722994382	0.66725862090243	0.530922257403096	0.00100287434809929	3.15870630688243	1.76694080007858	1.068601123951	0.0624986540019615	2.99149678734716	2.1134869921707	0.955520646593847	0.0787176090701707	Tb427_100117900
Chr10_core_Tb427v10	2696779	626	+	21	12	6	0	0	0	0	0	1	1	1	NA	4.03506047223841	-0.519365107320772	-0.555357468239676	-0.00100287434809929	3.5633522364216	-1.33567228120141	-0.856283055689802	-0.040417495761211	1.71313237735105	-4.25080906264933	-1.45324913885527	-0.177310291303054	Tb427_100117900
Chr10_core_Tb427v10	2696824	248	+	16	54	51	46	0	0	0	0	1	1	1	1	4.90628922206769	2.06029675226862	2.6447267400382	0.367511626483603	4.86544732327084	2.05097799159314	1.56780553693624	0.16411919088906	4.79177646523324	2.38856112771148	1.51741821005883	0.196395207546762	Tb427_100117900
Chr10_core_Tb427v10	2696838	393	+	12	14	9	17	0	0	0	0	1	1	1	1	3.75091859245115	0.43897505740287	0.440508399465431	0.00100287434809929	3.44589185160916	-0.0113853194678891	-0.00717771728457587	-0.000567026552288155	3.88656960335985	1.45755855346949	0.786967487444451	0.0547336915970532	Tb427_100117900
Chr10_core_Tb427v10	2696838	480	+	19	5	10	12	0	0	0	0	1	1	1	1	3.37241691874977	-1.66301333058551	-1.52909599560393	-0.0154726612386776	3.8388598208205	-0.492134387535932	-0.327962715783246	-0.0123899981159498	3.96462920431849	0.324025083260282	0.177540907371428	0.00852822311212746	Tb427_100117900
Chr10_core_Tb427v10	2696845	534	-	16	15	6	8	0	0	0	0	1	1	1	1	3.99929521487266	0.16842732677362	0.178683669786089	0.00100287434809929	3.37241691874977	-0.963217423555228	-0.600873007391663	-0.0229195626339479	3.5659284803044	0.042285237476446	0.0214636573723778	0.000396371002870742	Tb427_100117900
Chr10_core_Tb427v10	2696918	469	+	30	84	64	112	0	0	0	0	1	1	1	1	5.66580838692254	1.82052533643578	2.69787463863094	0.400568392421308	5.47098229649307	1.46562377363243	1.20820043748264	0.0769428000932232	5.87225926438996	2.65429968924664	2.00003989272012	0.398923328580617	Tb427_100117900
Chr10_core_Tb427v10	2696946	234	+	5	10	5	5	0	0	0	0	3	1	1	1	2.92587452070803	1.00660008768605	0.831529526726838	0.00100287434809929	2.4594316186373	0.315315045765143	0.171755205862146	0.00474047323586958	2.4594316186373	1.09895978396153	0.443837233649755	0.0243184272106577	Tb427_100117900
Chr10_core_Tb427v10	2696954	447	+	14	28	19	15	1	0	1	1	6	6	7	6	4.34543550464616	1.2716108376573	1.45427317182757	0.00780172525134829	4.07169160699491	0.834811700467718	0.57448248441104	0.0217340358849697	3.90608865275722	1.06670633853607	0.578067311382042	0.0349908867114062	Tb427_100117900
Chr10_core_Tb427v10	2697005	382	+	13	24	19	25	0	0	0	0	1	1	1	1	4.18479867313934	1.14015094405715	1.25970891418669	0.00100287434809929	4.02014486051286	0.936698184380412	0.640061364545649	0.025398034350158	4.21365642206748	1.86211693900761	1.06841125000682	0.0958783359843106	Tb427_100117900
Chr10_core_Tb427v10	2697095	745	+	16	13	13	11	0	0	0	0	1	1	1	1	3.89964081076096	-0.0437830515611721	-0.0454317794798801	-0.00100287434809929	3.89964081076096	0.113367665777792	0.0761894774510176	0.00171645330995403	3.78397803770773	0.459931470550932	0.243525008067066	0.0117509695192467	Tb427_100117900
Chr10_core_Tb427v10	2697098	371	+	27	3	2	0	0	0	0	0	1	1	1	NA	3.29435731779113	-2.82538059788287	-2.55044062215672	-0.314579224117538	3.05164390420601	-3.09792432478978	-1.84435321009141	-0.275832215053703	1.89067985676233	-4.62491695435974	-1.64648033512095	-0.239896479520729	Tb427_100117900
Chr10_core_Tb427v10	2697099	219	+	14	9	4	10	0	0	0	0	1	1	1	0	3.55295425428558	-0.416002241408918	-0.398951055746384	-0.00100287434809929	3.01395299828494	-1.32908151952802	-0.786886411177647	-0.0358795814859661	3.62514920895317	0.528521180788327	0.271393034480189	0.0138995627442753	Tb427_100117900
Chr10_core_Tb427v10	2697099	555	+	10	12	11	3	0	0	0	0	1	1	1	1	3.51808680627674	0.439808350938947	0.418388885334177	0.00100287434809929	3.45793968941789	0.51639030401816	0.326113189801236	0.0123899981159498	2.59983617241818	-0.499450527004275	-0.207913673253936	-0.010166254461641	Tb427_100117900
Chr10_core_Tb427v10	2697099	642	+	12	13	14	6	0	0	0	0	1	1	1	1	3.6993718459691	0.328193742215304	0.325502498203844	0.00100287434809929	3.75091859245115	0.611994852706091	0.402861654372231	0.0151480474554717	3.17214795395791	0.0898570953497537	0.0421604578687965	0.00221091313830811	Tb427_100117900
Chr10_core_Tb427v10	2697106	273	-	19	8	9	9	0	0	0	0	1	1	1	1	3.68643253005629	-0.982743413681967	-0.971812115001934	-0.00100287434809929	3.76666486615292	-0.639027537190509	-0.421584997664648	-0.0155462113519656	3.76666486615292	-0.055252212529793	-0.029158131578759	-0.001111888205692	Tb427_100117900
Chr10_core_Tb427v10	2697158	498	+	3	7	9	9	0	0	0	0	1	1	1	1	2.35712275883306	1.03413362179526	0.741043598571628	0.00100287434809929	2.52764121775059	1.76189167306548	0.969763757326986	0.0512756695546942	2.52764121775059	2.53296505647495	1.03819284578676	0.0913348522555531	Tb427_100117900
Chr10_core_Tb427v10	2697182	658	+	16	10	10	11	0	0	0	0	1	1	1	1	3.71835577106861	-0.432055795122265	-0.430369601006268	-0.00100287434809929	3.71835577106861	-0.255435221145682	-0.16738073634558	-0.00447823089511401	3.78397803770773	0.459931470550932	0.243525008067066	0.0117509695192467	Tb427_100117900
Chr10_core_Tb427v10	2697185	284	+	23	11	0	0	0	0	0	0	1	1	NA	NA	4.03907540386733	-0.767494429567369	-0.821408202931432	-0.00100287434809929	1.77729442583882	-5.30872927054896	-2.59960887304297	-0.778577309462442	1.77729442583882	-4.38606563968177	-1.52168104645148	-0.197104229784192	Tb427_100117900
Chr10_core_Tb427v10	2697186	468	+	16	18	7	13	0	0	0	0	1	1	1	1	4.1269237424937	0.43893893447342	0.478903241195586	0.00100287434809929	3.47564235748349	-0.751483754746741	-0.475783631265413	-0.0169304137610235	3.89964081076096	0.681526358847835	0.36888171250465	0.0194387371110418	Tb427_100117900
Chr10_core_Tb427v10	2697186	555	+	14	10	13	11	0	0	0	0	1	1	1	1	3.62514920895317	-0.259981139596304	-0.25350742426122	-0.00100287434809929	3.80643424864552	0.296761722924667	0.196873161477767	0.00566109138540531	3.69077147559229	0.654209242870004	0.34023658876179	0.0176408995241053	Tb427_100117900
Chr10_core_Tb427v10	2697193	186	-	11	15	7	6	0	0	0	0	1	1	1	1	3.73887913322194	0.653709903047601	0.65420345480299	0.00100287434809929	3.21522627583277	-0.244832579538992	-0.149294329586138	-0.00407937017416301	3.11200083709905	0.215469119000284	0.0998627807195311	0.00483587145402273	Tb427_100117900
Chr10_core_Tb427v10	2697245	411	+	5	9	13	10	0	0	0	0	1	1	1	1	2.85367956604044	0.846131277356869	0.68670590339083	0.00100287434809929	3.10715956040038	1.66059040216994	0.996732458744482	0.0522316068279177	2.92587452070803	1.98817118768652	0.886695233890303	0.067725425422837	Tb427_100117900
Chr10_core_Tb427v10	2697245	498	+	4	5	13	6	0	0	0	0	1	1	1	1	2.3146783100398	0.212579575609462	0.150686441507312	0.00100287434809929	2.96240625180289	1.94038168470452	1.1400865602096	0.0703577294178043	2.4351823597917	1.63182517591299	0.655585236841339	0.0431151673009846	Tb427_100117900
Chr10_core_Tb427v10	2697269	571	+	18	11	11	13	0	0	0	0	1	1	1	1	3.86650766084298	-0.444650111718444	-0.457985808968114	-0.00100287434809929	3.86650766084298	-0.284044924512147	-0.190018998777241	-0.00560664836584115	3.98217043389621	0.509530902029943	0.28010345102466	0.0138995627442753	Tb427_100117900
Chr10_core_Tb427v10	2697272	197	+	18	9	0	0	0	0	0	0	1	1	NA	NA	3.72869043953627	-0.739962138243416	-0.738808667030601	-0.00100287434809929	1.60472668281448	-4.98381419341752	-2.37405913045458	-0.604543427368641	1.60472668281448	-4.02212371320232	-1.341157924582	-0.151450776499698	Tb427_100117900
Chr10_core_Tb427v10	2697273	381	+	21	12	10	11	0	0	0	0	1	1	1	1	4.03506047223841	-0.519365107320772	-0.555357468239676	-0.00100287434809929	3.90929108874043	-0.630783184178391	-0.424488806788128	-0.0155462113519656	3.97491335537956	0.0620039495551941	0.0340389994437436	0.00126239798432015	Tb427_100117900
Chr10_core_Tb427v10	2697273	468	+	13	16	8	14	0	0	0	0	1	1	1	1	3.89964081076096	0.535230182828797	0.555385218028482	0.00100287434809929	3.4211751717069	-0.284136394036299	-0.178496227133544	-0.00474047323586958	3.80643424864552	1.08196600963849	0.575345048351442	0.0349908867114062	Tb427_100117900
Chr10_core_Tb427v10	2697287	354	+	8	9	13	13	0	0	0	0	1	1	1	1	3.16769517734696	0.284689164974669	0.249348813448795	0.00100287434809929	3.4211751717069	1.05071292778996	0.660064311884622	0.0276193870500465	3.4211751717069	1.67902594105165	0.828265658086753	0.0608430711555976	Tb427_100117900
Chr10_core_Tb427v10	2697287	441	+	11	6	11	18	0	0	0	0	1	1	1	1	3.11200083709905	-0.710074015810821	-0.613666970490126	-0.00100287434809929	3.52356195605701	0.388318640762504	0.247541313779115	0.00676742542458059	3.86650766084298	1.65970983043941	0.89271336270837	0.067725425422837	Tb427_100117900
Chr10_core_Tb427v10	2697298	701	+	27	12	9	4	0	0	0	0	1	1	1	1	4.21260795164969	-0.854179945146108	-0.949446445155329	-0.00100287434809929	4.01464361348412	-1.12738499048726	-0.769779265100958	-0.0338372844098142	3.47564235748349	-1.60450922425982	-0.800097094443327	-0.0569152936355944	Tb427_100117900
Chr10_core_Tb427v10	2697412	360	+	10	9	8	6	0	0	0	0	1	1	1	1	3.32012246811117	0.00902455530593971	0.00819617349589382	0.00100287434809929	3.23989013201455	0.0684477089602974	0.0418881400591432	0.00133470553183671	3.04637857045993	0.352557053492467	0.161210603168181	0.00780230650308334	Tb427_100117900
Chr10_core_Tb427v10	2697431	409	+	28	31	25	20	0	0	0	0	1	1	1	1	4.90508496883233	0.480839368019398	0.617087873507844	0.00100287434809929	4.75265767806812	0.250292483965855	0.188571404136366	0.00558289211591512	4.59522100939141	0.436268933235203	0.267938651076268	0.0138995627442753	Tb427_100117900
Chr10_core_Tb427v10	2697435	219	+	6	8	7	3	0	0	0	0	1	1	1	1	2.89395127969572	0.453684286588315	0.371861044688768	0.00100287434809929	2.80366515687481	0.550265065939875	0.315761153144614	0.0123899981159498	2.25389732009935	0.226071932488657	0.0872904930216153	0.00414020746755787	Tb427_100117900
Chr10_core_Tb427v10	2697480	198	-	15	23	18	21	0	0	0	0	1	1	1	1	4.25439258103226	0.888089736665013	0.99606886944227	0.00100287434809929	4.08182483800791	0.662869913382877	0.456791396276806	0.0155462113519656	4.19023053254449	1.41863155282446	0.810481025965021	0.0590181285879938	Tb427_100117900
Chr10_core_Tb427v10	2697480	705	-	38	39	41	43	0	0	0	0	3	2	2	3	5.285283644436	0.385717993493305	0.532916996317839	0.00100287434809929	5.32091298602091	0.501443413032418	0.405863612186467	0.0152334287521496	5.35486501827181	1.01219557136758	0.70512690695784	0.046864695250589	Tb427_100117900
Chr10_core_Tb427v10	2697518	322	+	13	12	13	7	0	0	0	0	1	1	1	1	3.6993718459691	0.106131117437816	0.105260824383762	0.00100287434809929	3.75488750216347	0.398016558458724	0.262150522811539	0.00773223100351842	3.33088904888599	0.171402463944603	0.083042723799729	0.00414020746755787	Tb427_100117900
Chr10_core_Tb427v10	2697521	542	+	22	8	1	0	0	0	0	0	1	1	0	NA	3.78965796879001	-1.17391592253163	-1.18839197797983	-0.00100287434809929	2.53840779852542	-3.58463978307697	-1.97626062842793	-0.344110536075404	1.74592654816484	-4.31994948414434	-1.48802986208797	-0.188997093685487	Tb427_100117900
Chr10_core_Tb427v10	2697522	219	+	15	19	8	10	0	0	0	0	1	0	1	1	4.11979926462456	0.604271541605304	0.658265021220111	0.00100287434809929	3.52082957581861	-0.478543271636819	-0.304938049849569	-0.0112562681431399	3.67325686658282	0.428230640563304	0.221957777150539	0.0115490386263204	Tb427_100117900
Chr10_core_Tb427v10	2697522	552	+	7	9	8	4	0	0	0	0	1	0	1	1	3.07740905452605	0.447005913906376	0.383108207860138	0.00100287434809929	2.99717671842943	0.538401182560413	0.317973183448335	0.0123899981159498	2.53840779852542	0.354396212393005	0.145594812373842	0.00719517336714546	Tb427_100117900
Chr10_core_Tb427v10	2697522	726	+	9	7	10	8	0	0	0	0	1	1	1	1	3.07740905452605	-0.235067921763758	-0.201465903315056	-0.00100287434809929	3.32012246811117	0.522280093720701	0.323359475339201	0.0123899981159498	3.16769517734696	0.873201372244762	0.409329916395161	0.0215732522461454	Tb427_100117900
Chr10_core_Tb427v10	2697581	162	+	6	5	11	5	0	0	0	0	1	1	1	1	2.57993566838919	-0.248513442402311	-0.188420947844741	-0.00100287434809929	3.11200083709905	1.18856720583739	0.713917684048416	0.0301381711977855	2.57993566838919	0.846393346866586	0.350839542084233	0.0179512156116521	Tb427_100117900
Chr10_core_Tb427v10	2697605	235	+	26	11	20	11	0	0	0	0	1	1	1	1	4.12574120531011	-0.930613622577954	-1.01508186564547	-0.00100287434809929	4.54273622959064	0.0419599764460161	0.0307588259279779	0.000841553993169163	4.12574120531011	-0.252346747031515	-0.142471903599278	-0.00719517336714546	Tb427_100117900
Chr10_core_Tb427v10	2697608	455	+	16	7	1	0	0	0	0	0	1	1	1	NA	3.47564235748349	-0.95641641276999	-0.900904155324625	-0.00100287434809929	2.3146783100398	-3.15743357190922	-1.68205752326755	-0.205886317195125	1.52219705967923	-3.84788713681039	-1.25874467019508	-0.132132576366298	Tb427_100117900
Chr10_core_Tb427v10	2697609	639	+	16	13	10	10	0	0	0	0	1	1	1	1	3.89964081076096	-0.0437830515611721	-0.0454317794798801	-0.00100287434809929	3.71835577106861	-0.255435221145682	-0.16738073634558	-0.00447823089511401	3.71835577106861	0.334221088740999	0.17474731800584	0.00852822311212746	Tb427_100117900
Chr10_core_Tb427v10	2697609	726	+	17	24	14	9	0	0	0	0	1	0	1	0	4.37199643053009	0.784620373387739	0.902407831440737	0.00100287434809929	3.99363200603627	0.134211627158786	0.0913755791310462	0.00171645330995403	3.68860526519428	0.107455913839705	0.0558615249649431	0.00364218067630636	Tb427_100117900
Chr10_core_Tb427v10	2697668	582	+	6	6	10	4	0	0	0	0	1	1	1	1	2.70043971814109	0.0219839323871265	0.0171779863461255	0.00100287434809929	3.04637857045993	1.05303457248296	0.626439619708065	0.0253905631954486	2.4351823597917	0.570795742515432	0.229317005012895	0.0115490386263204	Tb427_100117900
Chr10_core_Tb427v10	2697668	669	+	5	7	6	8	0	0	0	0	1	1	1	1	2.68316110712291	0.465293160783323	0.36201320129211	0.00100287434809929	2.57993566838919	0.566811729345379	0.314469922067638	0.0123899981159498	2.77344722994382	1.69728198911122	0.73314220332166	0.0501722176685505	Tb427_100117900
Chr10_core_Tb427v10	2697672	652	-	18	4	2	0	0	0	0	0	1	1	1	NA	3.18968918353563	-1.91096559730361	-1.68257646417995	-0.034737211936414	2.76569073025816	-2.54663268793847	-1.45305437692491	-0.130381071556296	1.60472668281448	-4.02212371320232	-1.341157924582	-0.151450776499698	Tb427_100117900
Chr10_core_Tb427v10	2697681	238	-	12	5	4	4	0	0	0	0	1	1	1	1	3.05164390420601	-1.08379696379067	-0.923107239108171	-0.00100287434809929	2.90689059560852	-1.12245837720553	-0.654099126304553	-0.0276193870500465	2.90689059560852	-0.416921545148303	-0.185206307960999	-0.00921191256812165	Tb427_100117900
Chr10_core_Tb427v10	2697695	368	+	154	75	12	0	0	0	0	0	5	5	6	NA	6.75493388361473	-0.730940014604599	-1.29597675104325	-0.00100287434809929	5.45765960883955	-3.2417029324447	-2.66801129453174	-0.829519766589053	3.13573151395219	-7.23497401462007	-3.36948747224325	-1.68991559714623	Tb427_100117900
Chr10_core_Tb427v10	2697696	552	+	12	16	5	10	0	0	0	0	1	1	0	1	3.84412515456659	0.638696827896907	0.654556114888973	0.00100287434809929	3.05164390420601	-0.822917277289916	-0.489924853833325	-0.0173274540815779	3.51808680627674	0.751756545193907	0.378018633924456	0.020104197407855	Tb427_100117900
Chr10_core_Tb427v10	2697696	639	+	10	11	9	4	0	0	0	0	0	1	0	1	3.45793968941789	0.309289121350486	0.290137547023222	0.00100287434809929	3.32012246811117	0.233500275050352	0.144567115116239	0.00407937017416301	2.78112121211054	-0.153851498894653	-0.0665640223435058	-0.00414020746755787	Tb427_100117900
Chr10_core_Tb427v10	2697703	693	-	8	15	13	16	0	0	0	0	1	1	1	1	3.52082957581861	1.0554617313465	1.00469784890603	0.00100287434809929	3.4211751717069	1.05071292778996	0.660064311884622	0.0276193870500465	3.5659284803044	1.95614779369267	0.992925392388768	0.0835407288920262	Tb427_100117900
Chr10_core_Tb427v10	2697776	658	+	44	26	28	19	0	0	0	0	1	1	1	1	5.1018269427648	-0.403598109344339	-0.538367787909304	-0.00100287434809929	5.15431172256557	-0.242373358731907	-0.192167019051383	-0.00560664836584115	4.88056782491432	-0.304882614444673	-0.196614833295264	-0.00981404549324089	Tb427_100117900
Chr10_core_Tb427v10	2697825	360	-	7	12	9	11	0	0	0	0	1	1	1	1	3.27537339269162	0.882022862287648	0.79261774643144	0.00100287434809929	3.07740905452605	0.704242990533875	0.420863933745264	0.0155462113519656	3.21522627583277	1.64615756270675	0.779159118483877	0.0541859328648328	Tb427_100117900
Chr10_core_Tb427v10	2697835	238	+	22	41	46	60	0	0	0	0	4	2	3	4	4.9334462638383	1.22094863394611	1.57576056961492	0.0209260598096529	5.01550595371885	1.45247141533547	1.13169559501194	0.0691273093800659	5.20535816680214	2.27962946463257	1.55072569247787	0.20705964474349	Tb427_100117900
Chr10_core_Tb427v10	2697835	325	+	18	21	23	24	0	0	0	0	1	1	1	1	4.31785906016552	0.51086161226211	0.580820519591274	0.00100287434809929	4.38202110865329	0.75705115266537	0.543266039715111	0.0201749986271994	4.41208160487208	1.33287904728849	0.79260817450613	0.0561229143060014	Tb427_100117900
Chr10_core_Tb427v10	2698006	360	+	19	11	7	6	0	0	0	0	1	1	1	1	3.90448208745963	-0.515469825563113	-0.535459410670467	-0.00100287434809929	3.59614640723538	-0.986898583588724	-0.635638857722154	-0.0253905631954486	3.49292096850167	-0.579516182174582	-0.289966554801492	-0.014371298913554	Tb427_100117900
Chr10_core_Tb427v10	2698025	409	+	37	20	24	20	0	0	0	0	1	1	1	1	4.79318534755698	-0.540646151480319	-0.678458931033207	-0.00100287434809929	4.92176426730554	-0.206464617078421	-0.158964860117875	-0.00436259391265456	4.79318534755698	0.0223989807628688	0.0142331539025735	0.000108109387990943	Tb427_100117900
Chr10_core_Tb427v10	2698060	743	-	13	15	3	6	0	0	0	0	1	1	1	2	3.85454190627517	0.438907712675628	0.450859492883774	0.00100287434809929	2.78112121211054	-1.60544611015101	-0.918155348019672	-0.0461364934839657	3.22766361015228	-0.0260518550044784	-0.0123619826240909	-0.000108109387990943	Tb427_100117900
Chr10_core_Tb427v10	2698074	198	-	18	11	10	12	0	0	0	0	1	1	1	1	3.86650766084298	-0.444650111718444	-0.457985808968114	-0.00100287434809929	3.80088539420386	-0.417472910282039	-0.276739198976808	-0.00834888360011529	3.92665477770184	0.403165364764114	0.219331882323203	0.0115490386263204	Tb427_100117900
Chr10_core_Tb427v10	2698074	543	-	8	13	16	14	0	0	0	0	1	1	1	1	3.4211751717069	0.839062445474622	0.780372466183693	0.00100287434809929	3.5659284803044	1.34720043392053	0.863989670141284	0.0418800588745731	3.47272191818896	1.77769384251998	0.885944917733556	0.067725425422837	Tb427_100117900
Chr10_core_Tb427v10	2698074	630	-	10	12	21	8	0	0	0	0	1	1	1	1	3.51808680627674	0.439808350938947	0.418388885334177	0.00100287434809929	3.90929108874043	1.43711147966828	0.967111604315355	0.0512756695546942	3.23989013201455	0.722470918462076	0.3436724619748	0.0176898087036459	Tb427_100117900
Chr10_core_Tb427v10	2698112	322	+	22	20	12	6	0	0	0	0	1	1	1	1	4.42470255047388	0.169656431078652	0.197313213959297	0.00100287434809929	4.0678546430522	-0.440691917097629	-0.303106692665885	-0.0110381548302933	3.59614640723538	-0.794766598363526	-0.405807995337889	-0.0212637309653195	Tb427_100117900
Chr10_core_Tb427v10	2698116	219	+	22	16	13	8	0	0	0	0	1	1	1	1	4.26812360784406	-0.158357667308668	-0.178136529345563	-0.00100287434809929	4.12337029924657	-0.3284925674236	-0.227654185231053	-0.00659275392718321	3.78965796879001	-0.424105061280863	-0.224799774233316	-0.0115490386263204	Tb427_100117900
Chr10_core_Tb427v10	2698116	477	+	17	11	15	6	0	0	0	0	1	1	1	0	3.82642248650099	-0.370031205895862	-0.377712683237464	-0.00100287434809929	4.04173966366592	0.231617789911455	0.158737647610243	0.00436259391265456	3.41486136754303	-0.416698669522083	-0.20530013985574	-0.010131831727688	Tb427_100117900
Chr10_core_Tb427v10	2698116	564	+	13	20	15	12	0	0	0	0	1	1	1	1	4.05621975339078	0.868269252910222	0.932772910806382	0.00100287434809929	3.85454190627517	0.600771757264541	0.401233789769494	0.0151480474554717	3.6993718459691	0.876870055186445	0.45679490693981	0.025902237419647	Tb427_100117900
Chr10_core_Tb427v10	2698175	162	+	1	9	11	9	0	0	0	0	1	1	1	1	1.91644500708237	2.47017628595698	1.57896874823162	0.0209260598096529	2.05426222838908	3.21469729613649	1.6445907579982	0.189763282909507	1.91644500708237	3.8166926312099	1.36669961103643	0.155236769013155	Tb427_100117900
Chr10_core_Tb427v10	2698199	235	+	14	16	19	7	0	0	0	0	1	1	1	1	3.95118755724301	0.438918676125484	0.460707782470981	0.00100287434809929	4.07169160699491	0.834811700467718	0.57448248441104	0.0217340358849697	3.38243579536805	0.0638492652774751	0.0312548973252933	0.00113661557126596	Tb427_100117900
Chr10_core_Tb427v10	2698203	390	+	21	15	17	11	0	0	0	0	1	1	1	1	4.19023053254449	-0.19114955723349	-0.211442464518498	-0.00100287434809929	4.27777388582353	0.113949286408178	0.080637241899011	0.00171645330995403	3.97491335537956	0.0620039495551941	0.0340389994437436	0.00126239798432015	Tb427_100117900
Chr10_core_Tb427v10	2698203	477	+	15	19	14	16	0	0	0	0	1	0	1	1	4.11979926462456	0.604271541605304	0.658265021220111	0.00100287434809929	3.90608865275722	0.306853117011726	0.206406863857414	0.00566873470274673	3.99929521487266	1.05285500720732	0.580641437643814	0.0349908867114062	Tb427_100117900
Chr10_core_Tb427v10	2698262	333	+	3	5	10	7	0	0	0	0	1	1	1	1	2.13339327034745	0.524138619873721	0.354572412057598	0.00100287434809929	2.59983617241818	1.91244555368795	1.06424255921151	0.0624986540019615	2.35712275883306	2.20847091171596	0.872281243139504	0.065958772552933	Tb427_100117900
Chr10_core_Tb427v10	2698290	303	+	10	11	13	12	0	0	0	0	1	1	0	1	3.45793968941789	0.309289121350486	0.290137547023222	0.00100287434809929	3.57360246247111	0.753184264091436	0.483560388887041	0.0169304137610235	3.51808680627674	1.25483407918584	0.630989736568677	0.0431151673009846	Tb427_100117900
Chr10_core_Tb427v10	2698290	390	+	7	23	6	6	0	0	0	0	0	0	0	1	3.73073972364308	1.86956678281122	1.86752207618346	0.0679476000693655	2.80366515687481	0.137363311005022	0.078823825402442	0.00171645330995403	2.80366515687481	0.860008961164394	0.373856604532651	0.020104197407855	Tb427_100117900
Chr10_core_Tb427v10	2698290	738	+	9	14	9	13	0	0	0	0	0	1	1	1	3.55295425428558	0.804104721959055	0.771145911785801	0.00100287434809929	3.24792751344359	0.373773832303134	0.229006713130856	0.00659275392718321	3.50140750780353	1.51168049618632	0.757651052639896	0.0514341509473715	Tb427_100117900
Chr10_core_Tb427v10	2698360	161	+	36	72	85	90	0	0	0	0	1	1	1	1	5.68486682444748	1.34029388359429	1.99299353480711	0.101694858178547	5.80383853688296	1.59098455236719	1.36470247131126	0.107373463599714	5.84483522298161	2.08493504596346	1.56473095529416	0.208974675905355	Tb427_100117900
Chr10_core_Tb427v10	2698360	509	+	42	96	76	86	0	0	0	0	1	1	1	1	6.00092398670289	1.5267867783413	2.39900673880388	0.23602805836386	5.83338938941518	1.2087567419804	1.04043837268904	0.058217388921046	5.92200958188721	1.78982533150958	1.35843895857618	0.152368682151942	Tb427_100117900
Chr10_core_Tb427v10	2698405	398	-	9	11	6	7	0	0	0	0	1	1	1	1	3.3857447347503	0.440985280834315	0.406746176424158	0.00100287434809929	2.97418361579234	-0.191247028780472	-0.112564792256679	-0.00326683154460067	3.07740905452605	0.7006291579285	0.322422417087022	0.0170757346421414	Tb427_100117900
Chr10_core_Tb427v10	2698496	365	+	44	40	63	106	0	0	0	0	1	1	1	1	5.40779171692551	0.214466974847081	0.303199598427313	0.00100287434809929	5.73220905886928	0.88109841293992	0.749427070617896	0.0335685174822314	6.10522152559612	1.99885876362855	1.55729625667041	0.208974675905355	Tb427_100117900
Chr10_core_Tb427v10	2698520	510	+	1	11	16	5	0	0	0	0	1	1	1	1	2.05426222838908	2.78748751061671	1.8472885354746	0.0642565755604795	2.3146783100398	3.76142966536537	2.00382396740141	0.359997079310744	1.52219705967923	3.0709761004642	1.00459672056807	0.0855301590630941	Tb427_100117900
Chr10_core_Tb427v10	2698548	480	+	22	22	13	18	0	0	0	0	1	0	1	1	4.49185309632967	0.309680291237801	0.365280430019719	0.00100287434809929	4.12337029924657	-0.3284925674236	-0.227654185231053	-0.00659275392718321	4.35065323097931	0.650506740699058	0.382603537486979	0.020104197407855	Tb427_100117900
Chr10_core_Tb427v10	2698548	567	+	13	19	10	10	0	0	0	0	1	0	1	1	4.02014486051286	0.791729147468195	0.843817706185873	0.00100287434809929	3.57360246247111	0.028044105322019	0.0180049147626089	0.000841553993169163	3.57360246247111	0.635993380690102	0.323310616087267	0.0170757346421414	Tb427_100117900
Chr10_core_Tb427v10	2698548	729	+	2	11	8	6	0	0	0	0	0	1	1	1	2.42274502547219	2.15373788409239	1.56935340561355	0.0209260598096529	2.20469546806885	2.0568966821205	1.07726808728065	0.0624986540019615	2.01118390651423	2.52234952515671	0.922709833634378	0.0726767497045854	Tb427_100117900
Chr10_core_Tb427v10	2698555	621	-	9	10	8	5	0	0	0	0	1	1	1	1	3.32012246811117	0.297804373976289	0.270468320509843	0.00100287434809929	3.16769517734696	0.208483697363616	0.126251368414912	0.00326683154460067	2.85367956604044	0.273369233810215	0.120092715314954	0.00540982164651198	Tb427_100117900
Chr10_core_Tb427v10	2698635	393	+	16	16	8	10	0	0	0	0	1	0	0	1	4.04439411935845	0.264178102319714	0.283066846170747	0.00100287434809929	3.5659284803044	-0.566662122295701	-0.363413051092221	-0.0123899981159498	3.71835577106861	0.334221088740999	0.17474731800584	0.00852822311212746	Tb427_100117900
Chr10_core_Tb427v10	2698635	480	+	21	11	12	10	0	0	0	0	1	1	1	1	3.97491335537956	-0.647153864261666	-0.682866481907783	-0.00100287434809929	4.03506047223841	-0.375862860054757	-0.257359312398388	-0.00773223100351842	3.90929108874043	-0.0637254700286137	-0.034554866128463	-0.00126239798432015	Tb427_100117900
Chr10_core_Tb427v10	2698635	729	+	9	11	3	5	0	0	0	0	1	0	0	0	3.3857447347503	0.440985280834315	0.406746176424158	0.00100287434809929	2.52764121775059	-1.11925350970649	-0.616048935111824	-0.024417826096747	2.85367956604044	0.273369233810215	0.120092715314954	0.00540982164651198	Tb427_100117900
Chr10_core_Tb427v10	2698642	534	-	12	10	8	4	0	0	0	0	1	1	1	1	3.51808680627674	-0.0632691830529821	-0.0601878589095181	-0.00100287434809929	3.36565951551253	-0.176017814785399	-0.109696385598083	-0.00326683154460067	2.90689059560852	-0.416921545148303	-0.185206307960999	-0.00921191256812165	Tb427_100117900
Chr10_core_Tb427v10	2698715	469	+	78	146	158	176	0	0	0	0	3	3	3	3	6.74468880165694	1.20285081402881	2.12940594688552	0.137851876064664	6.80147988951552	1.27227031903014	1.22002238321099	0.0785398048934183	6.8790725610814	1.76454378137794	1.52279719602508	0.197104229784192	Tb427_100117900
Chr10_core_Tb427v10	2698729	447	-	64	50	30	38	0	0	0	0	1	1	1	1	5.83471936908752	-0.0050130032121144	-0.00765423171549121	-0.00100287434809929	5.47098229649307	-0.695356062088301	-0.573223165136776	-0.0217340358849697	5.63900689805908	0.0572920544007294	0.0417001582481241	0.00215437601281763	Tb427_100117900
Chr10_core_Tb427v10	2698743	234	+	4	8	9	9	0	0	0	0	1	1	1	1	2.62869392134633	0.922118590861865	0.707743862323187	0.00100287434809929	2.70892625744295	1.41442415851857	0.800184121998959	0.0368351155550771	2.70892625744295	2.15325088278178	0.917475337831861	0.0726767497045854	Tb427_100117900
Chr10_core_Tb427v10	2698743	321	+	3	9	10	9	0	0	0	0	1	1	1	1	2.52764121775059	1.41987173450496	1.06245735151327	0.00100287434809929	2.59983617241818	1.91244555368795	1.06424255921151	0.0624986540019615	2.52764121775059	2.53296505647495	1.03819284578676	0.0913348522555531	Tb427_100117900
Chr10_core_Tb427v10	2698743	657	+	6	11	5	9	0	0	0	0	1	1	1	1	3.11200083709905	0.936170460021021	0.809066206158014	0.00100287434809929	2.57993566838919	0.0847955303377883	0.0470449753180036	0.00133470553183671	2.97418361579234	1.59840394364552	0.720059904084836	0.0494894372752859	Tb427_100117900
Chr10_core_Tb427v10	2698743	744	+	2	13	6	11	0	0	0	0	0	1	0	1	2.53840779852542	2.41499499556274	1.81199701231059	0.0585737454498878	2.01118390651423	1.65008721614972	0.838473048202796	0.0401780466807898	2.42274502547219	3.3041532511537	1.32385761816674	0.145510076362096	Tb427_100117900
Chr10_core_Tb427v10	2698747	455	+	14	13	2	1	3	6	0	1	6	9	4	12	3.80643424864552	0.129775488437481	0.131874255798922	0.00100287434809929	2.58995454500747	-2.20940189219366	-1.22765224455448	-0.0812484832215797	2.22147174792436	-2.15061768100418	-0.824469402013865	-0.0607891364964283	Tb427_100117900
Chr10_core_Tb427v10	2698896	219	+	12	8	10	16	0	0	0	0	1	1	1	0	3.36565951551253	-0.39465563152751	-0.362298857611718	-0.00100287434809929	3.51808680627674	0.136522177164321	0.086960871758594	0.00171645330995403	3.84412515456659	1.37623873320452	0.737101851990619	0.0501722176685505	Tb427_100117900
Chr10_core_Tb427v10	2698896	555	+	15	23	10	5	0	0	0	0	1	1	1	1	4.25439258103226	0.888089736665013	0.99606886944227	0.00100287434809929	3.67325686658282	-0.167016654326299	-0.108750052399534	-0.00326683154460067	3.20681396451209	-0.464540252913803	-0.219501212494615	-0.0115490386263204	Tb427_100117900
Chr10_core_Tb427v10	2698903	273	-	8	11	3	3	0	0	0	0	1	1	1	1	3.30551239865368	0.586804446589057	0.531102647050437	0.00100287434809929	2.44740888165397	-0.965869230431808	-0.525151477622659	-0.0189428933636086	2.44740888165397	-0.179983728607836	-0.0725006921389167	-0.00414020746755787	Tb427_100117900
Chr10_core_Tb427v10	2698907	745	-	6	13	5	16	0	0	0	0	1	1	1	1	3.22766361015228	1.19040058448976	1.05767180532324	0.00100287434809929	2.57993566838919	0.0847955303377883	0.0470449753180036	0.00133470553183671	3.37241691874977	2.35975926411279	1.15281962760236	0.110983872559743	Tb427_100117900
Chr10_core_Tb427v10	2698955	162	+	6	6	6	8	0	0	0	0	1	1	1	1	2.70043971814109	0.0219839323871276	0.0171779863461264	0.00100287434809929	2.70043971814109	0.335742584103152	0.189697484598716	0.00560664836584115	2.89395127969572	1.44521040672611	0.640263962086292	0.0431151673009846	Tb427_100117900
Chr10_core_Tb427v10	2698955	498	+	2	7	9	10	0	0	0	0	1	1	1	1	2.11440934524794	1.45151517853115	0.977103666515924	0.00100287434809929	2.28492780416547	2.22516428952505	1.17997572286018	0.073962034830377	2.35712275883306	3.17932456605644	1.25573996474732	0.132132576366298	Tb427_100117900
Chr10_core_Tb427v10	2698983	294	+	5	7	6	6	0	0	0	0	1	0	0	1	2.68316110712291	0.465293160783324	0.362013201292111	0.00100287434809929	2.57993566838919	0.566811729345378	0.314469922067637	0.0123899981159498	2.57993566838919	1.32840954587418	0.550640666659544	0.0349908867114062	Tb427_100117900
Chr10_core_Tb427v10	2698983	468	+	31	18	8	12	0	0	0	0	1	1	0	1	4.59336664456443	-0.450229519322337	-0.542397514279215	-0.00100287434809929	4.03237138237513	-1.48333590548999	-1.01528943456062	-0.0543304594045412	4.31056805663732	-0.397087612508371	-0.231873703393234	-0.0115490386263204	Tb427_100117900
Chr10_core_Tb427v10	2698990	186	-	12	12	9	1	0	0	0	0	1	1	1	1	3.64385618977472	0.208621491795433	0.204301600430453	0.00100287434809929	3.44589185160916	-0.0113853194678889	-0.00717771728457573	-0.000567026552288155	2.11440934524794	-1.92566605435131	-0.720894252580049	-0.0494894372752859	Tb427_100117900
Chr10_core_Tb427v10	2699069	197	+	12	13	0	0	0	0	0	0	1	1	NA	NA	3.6993718459691	0.328193742215304	0.325502498203844	0.00100287434809929	1.32192809488736	-4.45361097803791	-2.02653978026547	-0.371367554761138	1.32192809488736	-3.42457458242618	-1.06898114598647	-0.0959333719726903	Tb427_100117900
Chr10_core_Tb427v10	2699070	381	+	15	8	14	16	0	0	0	0	1	1	1	1	3.52082957581861	-0.678005206926572	-0.645395614748811	-0.00100287434809929	3.90608865275722	0.306853117011726	0.206406863857414	0.00566873470274673	3.99929521487266	1.05285500720732	0.580641437643815	0.0349908867114062	Tb427_100117900
Chr10_core_Tb427v10	2699070	729	+	21	14	9	12	0	0	0	0	1	1	1	1	4.14212287491484	-0.292682188238394	-0.320389530053664	-0.00100287434809929	3.83709613407284	-0.777445175742091	-0.517969198007951	-0.0187492368722372	4.03506047223841	0.177240966272153	0.0984013796476089	0.00471983323227419	Tb427_100117900
Chr10_core_Tb427v10	2699081	571	-	17	9	11	13	0	0	0	1	3	4	3	4	3.68860526519428	-0.665828307873449	-0.658748718864611	-0.00100287434809929	3.82642248650099	-0.205185096233326	-0.136500592177804	-0.00356238492509136	3.94208525955422	0.593070239373816	0.323583535192062	0.0170757346421414	Tb427_100117900
Chr10_core_Tb427v10	2699084	354	+	10	10	8	12	0	0	0	0	1	1	2	1	3.39231742277876	0.166525479853531	0.153833293449758	0.00100287434809929	3.23989013201455	0.0684477089602979	0.0418881400591434	0.00133470553183671	3.51808680627674	1.25483407918584	0.630989736568676	0.0431151673009846	Tb427_100117900
Chr10_core_Tb427v10	2699095	533	+	65	31	24	11	0	0	0	0	4	5	5	3	5.50535146251868	-0.705251247997845	-1.01516468733656	-0.00100287434809929	5.32406642282633	-1.0256775952199	-0.830495761779912	-0.039796496924555	4.77849247879723	-1.61483411863884	-1.02356572369919	-0.0879690988087736	Tb427_100117900
Chr10_core_Tb427v10	2699095	620	+	9	9	7	2	0	0	0	0	1	1	1	1	3.24792751344359	0.139844269106344	0.124852522761244	0.00100287434809929	3.07740905452605	0.0221691548637421	0.013248548937192	0.000841553993169163	2.28492780416547	-0.809932202032659	-0.314873988504729	-0.0161569059825626	Tb427_100117900
Chr10_core_Tb427v10	2699209	708	+	12	12	8	1	0	0	0	0	1	1	1	1	3.64385618977472	0.208621491795433	0.204301600430453	0.00100287434809929	3.36565951551253	-0.176017814785399	-0.109696385598083	-0.00326683154460067	2.11440934524794	-1.92566605435131	-0.720894252580049	-0.0494894372752859	Tb427_100117900
Chr10_core_Tb427v10	2699232	219	+	4	10	10	4	0	0	0	0	1	0	0	0	2.78112121211054	1.26340503000892	1.00717267036269	0.00100287434809929	2.78112121211054	1.5644788912913	0.894726177241711	0.0442069833936098	2.16992500144231	1.12759123894673	0.427370518889716	0.0236080157754121	Tb427_100117900
Chr10_core_Tb427v10	2699243	409	-	11	5	7	15	0	0	0	0	1	1	1	1	2.99149678734716	-0.976199613237292	-0.819422058801966	-0.00100287434809929	3.21522627583277	-0.244832579538991	-0.149294329586137	-0.00407937017416301	3.73887913322194	1.41519992127362	0.742866044838589	0.0502046204887466	Tb427_100117900
Chr10_core_Tb427v10	2699277	198	-	17	17	18	9	0	0	0	0	1	1	1	1	4.12928301694497	0.274148287138718	0.299262728312933	0.00100287434809929	4.16936819128696	0.489498250320373	0.341362693065281	0.0123899981159498	3.68860526519428	0.107455913839705	0.0558615249649426	0.00364218067630636	Tb427_100117900
Chr10_core_Tb427v10	2699277	546	-	16	14	16	11	0	0	0	0	1	1	1	1	3.95118755724301	0.0660924276637217	0.0693734339487793	0.00100287434809929	4.04439411935845	0.406767015551898	0.278876355929125	0.0083910414176646	3.78397803770773	0.459931470550931	0.243525008067065	0.0117509695192467	Tb427_100117900
Chr10_core_Tb427v10	2699319	480	+	31	13	18	14	0	0	0	0	1	1	1	1	4.36608371283169	-0.923748278679031	-1.06108904896402	-0.00100287434809929	4.59336664456443	-0.35565387749449	-0.262451985121145	-0.00773223100351842	4.41763045931374	-0.192155513797041	-0.114379937862862	-0.00535613882065976	Tb427_100117900
Chr10_core_Tb427v10	2699319	567	+	36	18	8	17	0	0	0	0	1	1	1	1	4.69963896225448	-0.655427456259203	-0.80703098064433	-0.00100287434809929	4.13864370006518	-1.6935934228088	-1.17614748813282	-0.0727513098159941	4.65955378791249	-0.154679407833429	-0.0960641192632294	-0.00435555815764883	Tb427_100117900
Chr10_core_Tb427v10	2699330	322	-	7	10	8	5	0	0	0	0	1	1	1	1	3.14960400919364	0.606050916194627	0.52852093030583	0.00100287434809929	2.99717671842943	0.538401182560411	0.317973183448334	0.0123899981159498	2.68316110712291	0.630199336383267	0.267053705911861	0.0138995627442753	Tb427_100117900
Chr10_core_Tb427v10	2699378	510	+	3	6	16	4	0	0	0	0	1	1	1	1	2.25389732009935	0.799377445188094	0.557864543825996	0.00100287434809929	2.92587452070803	2.58987513712763	1.51348082819052	0.148395894025224	1.98863996174996	1.50874803149714	0.549130580508348	0.0349908867114062	Tb427_100117900
Chr10_core_Tb427v10	2699391	328	-	7	9	3	6	0	0	0	0	1	1	1	1	3.07740905452605	0.447005913906377	0.383108207860139	0.00100287434809929	2.35712275883306	-0.793552199091361	-0.42552300503581	-0.0155462113519656	2.80366515687481	0.860008961164393	0.373856604532651	0.020104197407855	Tb427_100117900
Chr10_core_Tb427v10	2699402	667	+	27	16	12	10	0	0	0	0	1	1	1	1	4.41287691644156	-0.43405610073641	-0.503555963687464	-0.00100287434809929	4.21260795164969	-0.727466390037637	-0.510294509332553	-0.0185544863346641	4.08683856815171	-0.43375119454713	-0.243137555692067	-0.0117509695192467	Tb427_100117900
Chr10_core_Tb427v10	2699406	393	+	28	22	9	14	0	0	0	0	1	0	1	1	4.66237155524721	-0.0185604028879359	-0.0226799355055499	-0.00100287434809929	4.04040876380416	-1.17828947624177	-0.807385276517847	-0.0368351155550771	4.34543550464616	-0.0415553561916273	-0.0244184083584864	-0.000481971994355609	Tb427_100117900
Chr10_core_Tb427v10	2699406	480	+	21	14	9	10	0	0	0	0	1	1	1	1	4.14212287491484	-0.292682188238394	-0.320389530053664	-0.00100287434809929	3.83709613407284	-0.777445175742091	-0.517969198007951	-0.0187492368722372	3.90929108874043	-0.0637254700286144	-0.0345548661284634	-0.00126239798432015	Tb427_100117900
Chr10_core_Tb427v10	2699427	750	+	18	37	29	27	0	0	0	0	1	1	1	1	4.71913602806242	1.3455530373317	1.66338459383817	0.0324973585651237	4.5460482074954	1.0855121714374	0.796083262391647	0.0368351155550771	4.49540653957681	1.49229683208348	0.900612197006437	0.0690564556993905	Tb427_100117900
Chr10_core_Tb427v10	2699452	300	+	8	17	10	10	0	0	0	0	1	2	2	1	3.60837292909765	1.24484070628658	1.20917239163769	0.00100287434809929	3.23989013201455	0.678156872017139	0.415013598973801	0.0155462113519656	3.23989013201455	1.33218008151892	0.63370524225942	0.0431151673009846	Tb427_100117900
Chr10_core_Tb427v10	2699452	729	+	6	19	10	12	0	0	0	0	3	2	1	3	3.49292096850167	1.76899264638914	1.67303133971792	0.0347273690936154	3.04637857045993	1.05303457248296	0.626439619708066	0.0253905631954486	3.17214795395791	1.97669003861702	0.927452159102213	0.0726767497045854	Tb427_100117900
Chr10_core_Tb427v10	2699461	337	+	8	11	15	21	0	0	0	0	1	1	1	1	3.30551239865368	0.586804446589057	0.531102647050437	0.00100287434809929	3.52082957581861	1.25492366663625	0.799664311035496	0.0368351155550771	3.75686379797622	2.32185063618387	1.22300344668798	0.123594473904307	Tb427_100117900
Chr10_core_Tb427v10	2699461	424	+	6	6	16	17	0	0	0	0	1	2	1	1	2.70043971814109	0.0219839323871276	0.0171779863461264	0.00100287434809929	3.37241691874977	1.72469137887949	1.0758946737329	0.0624986540019615	3.41486136754303	2.44098792808567	1.20263202087235	0.119502630554135	Tb427_100117900
Chr10_core_Tb427v10	2699493	422	+	18	18	0	2	0	0	0	0	1	1	NA	1	4.20945336562895	0.282987223150937	0.314334388059694	0.00100287434809929	1.60472668281448	-4.98381419341753	-2.37405913045459	-0.604543427368641	2.76569073025816	-1.81755627875766	-0.783809331444006	-0.0542752090641619	Tb427_100117900
Chr10_core_Tb427v10	2699493	506	+	23	22	0	3	0	0	0	0	1	1	NA	1	4.52322097400366	0.249485021827504	0.296212190907269	0.00100287434809929	1.77729442583882	-5.30872927054896	-2.59960887304297	-0.778577309462442	3.18097188686762	-1.71473756518647	-0.805991799925883	-0.0580288286048853	Tb427_100117900
Chr10_core_Tb427v10	2699528	191	+	3	10	3	11	0	0	0	0	1	1	1	1	2.59983617241818	1.58241536119781	1.20578377417115	0.00100287434809929	1.8073549220576	0.249274092268486	0.122651017325991	0.00326683154460067	2.66545843905731	2.79552618468311	1.18017536834661	0.116579699895063	Tb427_100117900
Chr10_core_Tb427v10	2699528	620	+	6	9	7	11	0	0	0	0	1	1	1	1	2.97418361579234	0.631704650047392	0.528023912606445	0.00100287434809929	2.80366515687481	0.550265065939876	0.315761153144615	0.0123899981159498	3.11200083709905	1.86171359483213	0.862842421901979	0.0652301390649882	Tb427_100117900
Chr10_core_Tb427v10	2699575	578	+	57	76	53	32	0	0	0	0	4	4	4	4	6.05143894681851	0.753885641489475	1.19475553585014	0.00100287434809929	5.79347851867276	0.259696233470881	0.222489161984119	0.00659275392718321	5.43392893198642	0.00373607310996238	0.00263508627648543	0.000108109387990943	Tb427_100117900
Chr10_core_Tb427v10	2699597	220	-	19	15	21	14	0	0	0	0	1	1	1	1	4.11979926462456	-0.0581402753454424	-0.0633352838069097	-0.00100287434809929	4.35583348678217	0.552583033871923	0.395154148928256	0.0148669543747883	4.07169160699491	0.529145512247064	0.295779373175866	0.0148807991653358	Tb427_100117900
Chr10_core_Tb427v10	2699597	475	-	26	28	39	32	0	0	1	1	2	2	2	2	4.78040523436397	0.434857931129416	0.544298430023801	0.00100287434809929	5.01585060137015	0.981015862189188	0.764393486024396	0.0338372844098142	4.87514413379583	1.18041239892899	0.760539190362959	0.0515032608998665	Tb427_100117900
Chr10_core_Tb427v10	2699601	576	+	3	13	8	9	0	0	0	0	4	3	3	4	2.78112121211054	1.98854518877833	1.58524647310025	0.0209260598096529	2.44740888165397	1.59434660795366	0.866860078600106	0.0418800588745731	2.52764121775059	2.53296505647495	1.03819284578676	0.0913348522555531	Tb427_100117900
Chr10_core_Tb427v10	2699635	250	+	3	8	4	10	0	0	0	0	1	1	1	1	2.44740888165397	1.23869342047135	0.908263340557197	0.00100287434809929	1.98863996174996	0.631752380029369	0.319882099965173	0.0123899981159498	2.59983617241818	2.67047447443804	1.11167798869203	0.104011340741073	Tb427_100117900
Chr10_core_Tb427v10	2699667	248	+	16	14	0	0	0	0	0	0	1	1	NA	NA	3.95118755724301	0.0660924276637217	0.0693734339487793	0.00100287434809929	1.52219705967923	-4.8287956898823	-2.26984209829212	-0.531296587846592	1.52219705967923	-3.8478871368104	-1.25874467019509	-0.132132576366298	Tb427_100117900
Chr10_core_Tb427v10	2699667	332	+	13	19	0	2	0	0	0	0	1	1	NA	1	4.02014486051286	0.791729147468195	0.843817706185873	0.00100287434809929	1.37744375108173	-4.55747461315608	-2.09263941866085	-0.413254489632408	2.53840779852542	-1.3415976007169	-0.551161790467906	-0.0349908867114062	Tb427_100117900
Chr10_core_Tb427v10	2699688	489	+	366	455	530	479	0	0	0	0	6	5	5	5	8.67448831596793	0.435998694157379	0.983682336386422	0.00100287434809929	8.78443916452429	0.434424103469642	0.502625195169489	0.0184883092648837	8.71152819657597	0.548754412584284	0.573703836843176	0.0349908867114062	Tb427_100117900
Chr10_core_Tb427v10	2699702	446	+	41	46	70	77	0	0	0	0	1	1	1	1	5.45709912122748	0.514825380174771	0.734507489268655	0.00100287434809929	5.75729539187286	1.13086361372931	0.964722420400072	0.0512756695546942	5.82558191831058	1.67855773193259	1.256193075831	0.132132576366298	Tb427_100117900
Chr10_core_Tb427v10	2699702	620	+	42	40	77	81	0	0	0	0	1	1	1	1	5.37462046951116	0.280474641707452	0.394073053167805	0.00100287434809929	5.84275767070597	1.22679046134225	1.0571197691916	0.060243018162382	5.87905954518439	1.70968389763975	1.28954126961187	0.139744502048434	Tb427_100117900
Chr10_core_Tb427v10	2699702	707	+	37	40	73	90	0	0	0	0	1	1	1	1	5.28433434669025	0.459738269133414	0.635071090193905	0.00100287434809929	5.71424551766612	1.34027103852565	1.13755908534727	0.0703577294178043	5.86433228878954	2.04334179754285	1.53789636046449	0.200602183945559	Tb427_100117900
Chr10_core_Tb427v10	2699750	319	+	23	21	11	14	0	0	0	0	1	1	1	1	4.49042680318987	0.181238671709923	0.213714539760268	0.00100287434809929	4.03907540386733	-0.624385485635366	-0.427762067913348	-0.0155462113519656	4.20628492340261	0.248595866894987	0.142443030580597	0.00719517336714546	Tb427_100117900
Chr10_core_Tb427v10	2699754	735	+	14	8	11	9	0	0	0	0	1	0	1	0	3.47272191818896	-0.589931072680019	-0.555312399346886	-0.00100287434809929	3.69077147559229	0.0611448568731169	0.0399117390578117	0.00133470553183671	3.55295425428558	0.390267874784046	0.197593910977066	0.00981404549324089	Tb427_100117900
Chr10_core_Tb427v10	2699775	402	+	16	24	24	24	0	0	0	0	1	1	1	1	4.32955198173683	0.865498314968478	0.986480356389039	0.00100287434809929	4.32955198173683	0.98180499694932	0.69962805750231	0.029448364948633	4.32955198173683	1.50502926206285	0.881851093006371	0.066810853901148	Tb427_100117900
Chr10_core_Tb427v10	2699841	648	+	13	15	7	11	0	0	0	0	0	1	0	1	3.85454190627517	0.438907712675628	0.450859492883774	0.00100287434809929	3.33088904888599	-0.469511310447931	-0.29114121456143	-0.00962174695835751	3.63922472911024	0.761665796695126	0.392183830400125	0.0206918999664634	Tb427_100117900
Chr10_core_Tb427v10	2699841	735	+	21	21	8	8	0	0	0	0	0	1	1	0	4.4262647547021	0.30409506920486	0.353784096544875	0.00100287434809929	3.75686379797622	-0.940712663270092	-0.619764602445277	-0.0250272866150893	3.75686379797622	-0.355753190719646	-0.187388185803145	-0.00921191256812165	Tb427_100117900
Chr10_core_Tb427v10	2699848	183	-	17	14	11	19	0	0	0	0	1	1	1	1	3.99363200603627	-0.0133867614154042	-0.0141841694137419	-0.00100287434809929	3.82642248650099	-0.205185096233326	-0.136500592177804	-0.00356238492509136	4.20734261790361	1.10123331948587	0.631117901094076	0.0431151673009846	Tb427_100117900
Chr10_core_Tb427v10	2699852	490	-	55	32	72	54	0	0	0	0	1	1	1	1	5.40839183968928	-0.421692304825429	-0.596227953785298	-0.00100287434809929	5.98716247818252	0.734350409247288	0.643494122699906	0.025398034350158	5.78130009556352	0.757094081934864	0.562903824699381	0.0349908867114062	Tb427_100117900
Chr10_core_Tb427v10	2699911	506	+	7	30	19	18	0	0	0	0	1	1	1	1	3.9188139665857	2.2721201049302	2.36779096096366	0.21958258978404	3.59614640723538	1.77012466291874	1.1400969030394	0.0703577294178043	3.55817198061873	2.30243969040118	1.16692584856996	0.114605832149883	Tb427_100117900
Chr10_core_Tb427v10	2699920	233	+	8	8	5	5	0	0	0	0	1	1	1	1	3.08746284125034	0.108037381224691	0.0928187543501046	0.00100287434809929	2.77344722994382	-0.286537354449199	-0.163682427050496	-0.00443466665830948	2.77344722994382	0.441219543885135	0.190585106439451	0.00981404549324089	Tb427_100117900
Chr10_core_Tb427v10	2699920	407	+	7	8	8	4	0	0	0	0	1	1	1	0	2.99717671842943	0.269715622456466	0.226712126691049	0.00100287434809929	2.99717671842943	0.538401182560414	0.317973183448336	0.0123899981159498	2.53840779852542	0.354396212393004	0.145594812373842	0.00719517336714546	Tb427_100117900
Chr10_core_Tb427v10	2699925	564	+	4	13	8	10	0	0	0	0	1	0	1	1	2.96240625180289	1.66663787791686	1.38910389536115	0.00481223333506552	2.62869392134633	1.24742953913577	0.697214002933968	0.029448364948633	2.78112121211054	2.29093334377824	0.991174862632666	0.0835407288920262	Tb427_100117900
Chr10_core_Tb427v10	2699925	651	+	11	16	11	7	0	0	0	0	0	0	1	0	3.78397803770773	0.750490142773875	0.758770186165008	0.00100287434809929	3.52356195605701	0.388318640762504	0.247541313779115	0.00676742542458059	3.21522627583277	0.412814841809757	0.19539347601251	0.00981404549324089	Tb427_100117900
Chr10_core_Tb427v10	2699925	738	+	11	12	9	6	0	0	0	0	0	1	1	1	3.58370907291587	0.319356384754609	0.308449074422897	0.00100287434809929	3.3857447347503	0.105809822152286	0.0661328752895795	0.00171645330995403	3.11200083709905	0.215469119000285	0.0998627807195315	0.00483587145402273	Tb427_100117900
Chr10_core_Tb427v10	2699936	406	-	57	42	53	54	0	0	0	0	1	1	1	1	5.62744049354104	-0.0854385139017433	-0.125743325374654	-0.00100287434809929	5.79347851867276	0.259696233470881	0.222489161984119	0.00659275392718321	5.80683718786065	0.70265050543566	0.524398453246752	0.0309353640356829	Tb427_100117900
Chr10_core_Tb427v10	2699995	422	+	29	94	60	75	0	0	0	0	1	1	1	1	5.72244273679146	2.02939575738171	3.03794547909926	0.635697460914273	5.40075314331822	1.42529529914034	1.16495941663982	0.0704891623547463	5.56052389434346	2.16732555237245	1.55878592513357	0.208974675905355	Tb427_100117900
Chr10_core_Tb427v10	2700004	323	+	177	190	203	96	1	0	0	1	5	5	5	5	7.52266120094268	0.343861654031737	0.678902735221145	0.00100287434809929	7.57028009932915	0.332495512678389	0.344739795685039	0.0123899981159498	7.03206612583006	-0.317836448762351	-0.279461714898321	-0.0138995627442753	Tb427_100117900
Chr10_core_Tb427v10	2700009	654	+	13	6	2	5	0	0	0	0	1	0	1	0	3.22766361015228	-0.918494983554993	-0.816083476515887	-0.00100287434809929	2.53840779852542	-2.11070859474456	-1.16366233326172	-0.0704891623547463	3.10715956040038	-0.256434937505854	-0.118731275078942	-0.00540982164651198	Tb427_100117900
Chr10_core_Tb427v10	2700020	322	-	10	10	9	12	0	0	0	0	1	1	1	1	3.39231742277876	0.166525479853531	0.153833293449758	0.00100287434809929	3.32012246811117	0.233500275050352	0.144567115116239	0.00407937017416301	3.51808680627674	1.25483407918584	0.630989736568676	0.0431151673009846	Tb427_100117900
Chr10_core_Tb427v10	2700040	224	-	19	13	3	6	0	0	0	0	1	1	1	2	4.02014486051286	-0.269300285929365	-0.287017789195699	-0.00100287434809929	3.04637857045993	-2.11689042895935	-1.25931671184746	-0.0854774063363494	3.49292096850167	-0.579516182174582	-0.289966554801491	-0.014371298913554	Tb427_100117900
Chr10_core_Tb427v10	2700102	423	+	72	59	54	52	0	0	0	0	1	1	1	1	6.03736342666144	0.0574018735296973	0.0907540327095573	0.00100287434809929	5.97404670739593	-0.0618227148800871	-0.054091833865219	-0.00133470553183671	5.94707730384053	0.29555269041846	0.225132323315383	0.0115490386263204	Tb427_100117900
Chr10_core_Tb427v10	2700102	510	+	68	67	50	53	0	0	0	0	1	1	1	1	6.08742384000568	0.319395032392036	0.509253545603475	0.00100287434809929	5.87812178285616	-0.0824437296571732	-0.0713354949836728	-0.00171645330995403	5.91974953468084	0.408326593334898	0.309809681098607	0.0158922311453135	Tb427_100117900
Chr10_core_Tb427v10	2700142	300	+	7	15	10	4	0	0	0	0	2	1	1	1	3.4305434529977	1.22058737183265	1.13770227843363	0.00100287434809929	3.14960400919364	0.853250940799591	0.515338372829527	0.0187492368722372	2.53840779852542	0.354396212393004	0.145594812373841	0.00719517336714546	Tb427_100117900
Chr10_core_Tb427v10	2700176	556	+	20	35	53	41	0	0	0	0	2	1	1	1	4.75364956206138	1.12050628904381	1.39492816252223	0.00481223333506552	5.04950949550962	1.78804466707794	1.39914899697939	0.11666656706038	4.8662957179825	1.90429310696926	1.225110694119	0.12383122849343	Tb427_100117900
Chr10_core_Tb427v10	2700190	534	-	53	47	36	27	0	0	0	0	1	1	1	1	5.65566129736605	0.178854668280099	0.264566712604439	0.00100287434809929	5.46564577264058	-0.166198885238828	-0.136918928364658	-0.00356238492509136	5.2614133499629	-0.113587008322345	-0.0779647946647191	-0.00414020746755787	Tb427_100117900
Chr10_core_Tb427v10	2700204	234	+	15	14	16	15	0	0	0	0	3	2	2	1	3.90608865275722	0.15036933070619	0.156256594212294	0.00100287434809929	3.99929521487266	0.495857313247308	0.337858539868851	0.0123899981159498	3.95419631038688	0.966447930725489	0.52850310497152	0.0313455783894695	Tb427_100117900
Chr10_core_Tb427v10	2700204	321	+	6	12	7	9	0	0	0	0	1	1	1	1	3.17214795395791	1.06852270765819	0.936878347335536	0.00100287434809929	2.80366515687481	0.550265065939874	0.315761153144614	0.0123899981159498	2.97418361579234	1.59840394364552	0.720059904084837	0.0494894372752859	Tb427_100117900
Chr10_core_Tb427v10	2700204	408	+	6	12	6	13	0	0	0	0	1	1	1	0	3.17214795395791	1.06852270765819	0.936878347335536	0.00100287434809929	2.70043971814109	0.33574258410315	0.189697484598715	0.00560664836584115	3.22766361015228	2.08284371304027	0.988339516893314	0.0835407288920262	Tb427_100117900
Chr10_core_Tb427v10	2700204	579	+	25	56	42	43	0	0	0	0	2	3	3	2	5.24630215219334	1.49573172086195	2.05131632264839	0.114742363813067	5.0409081390546	1.1413643015521	0.892152337693642	0.043892822676852	5.05768441891011	1.63856309201758	1.08822044024266	0.0980373925362869	Tb427_100117900
Chr10_core_Tb427v10	2700204	666	+	4	10	9	11	0	0	0	0	1	1	0	1	2.78112121211054	1.26340503000892	1.00717267036269	0.00100287434809929	2.70892625744295	1.41442415851857	0.800184121998959	0.0368351155550771	2.84674347874966	2.4161374764278	1.05988026547099	0.0944980266049187	Tb427_100117900
Chr10_core_Tb427v10	2700218	191	+	8	11	6	11	0	0	0	0	1	1	1	1	3.30551239865368	0.586804446589057	0.531102647050436	0.00100287434809929	2.89395127969572	-0.036487514196012	-0.0212217855602195	-0.000841553993169163	3.30551239865368	1.45770179772692	0.702652321913614	0.0467567672337763	Tb427_100117900
Chr10_core_Tb427v10	2700287	220	-	7	18	19	15	0	0	0	0	1	1	1	1	3.55817198061873	1.49747000122188	1.43782464446523	0.00780172525134829	3.59614640723538	1.77012466291874	1.1400969030394	0.0703577294178043	3.4305434529977	2.05810130837445	1.01715513400879	0.0879690988087736	Tb427_100117900
Chr10_core_Tb427v10	2700287	307	-	9	11	18	22	0	0	0	0	1	1	1	1	3.3857447347503	0.440985280834316	0.406746176424159	0.00100287434809929	3.72869043953627	1.35856236095427	0.891526585941701	0.043892822676852	3.86989030488663	2.21745957917154	1.19347738844481	0.117127722833149	Tb427_100117900
Chr10_core_Tb427v10	2700287	565	-	13	12	19	20	0	0	0	0	1	1	1	1	3.6993718459691	0.106131117437816	0.105260824383762	0.00100287434809929	4.02014486051286	0.936698184380412	0.640061364545649	0.025398034350158	4.05621975339078	1.56053366043001	0.869799212931639	0.0657811615748923	Tb427_100117900
Chr10_core_Tb427v10	2700287	652	-	16	17	24	15	0	0	0	0	1	1	1	1	4.08683856815171	0.354130740820517	0.383003284124257	0.00100287434809929	4.32955198173683	0.98180499694932	0.699628057502311	0.029448364948633	3.99929521487266	0.872459389264165	0.481154641997571	0.0269574388383126	Tb427_100117900
Chr10_core_Tb427v10	2700378	405	+	11	16	9	14	0	0	0	0	1	1	1	1	3.78397803770773	0.750490142773876	0.758770186165008	0.00100287434809929	3.3857447347503	0.105809822152287	0.0661328752895801	0.00171645330995403	3.69077147559229	1.32304732101112	0.688081240332915	0.0452652826295967	Tb427_100117900
Chr10_core_Tb427v10	2700392	496	-	10	4	4	6	0	0	0	0	1	1	1	1	2.78112121211054	-1.18137981266398	-0.94178306431545	-0.00100287434809929	2.78112121211054	-0.880305951381599	-0.503447367086356	-0.0184883092648837	3.04637857045993	0.352557053492467	0.161210603168181	0.00780230650308334	Tb427_100117900
Chr10_core_Tb427v10	2700416	162	+	1	10	6	7	0	0	0	0	1	1	1	1	1.98863996174996	2.6366069663275	1.7175934218411	0.0397741317498422	1.64270110943112	2.34565613990633	1.12419514231087	0.067264641194812	1.74592654816484	3.4938317070727	1.20346914525639	0.119502630554135	Tb427_100117900
Chr10_core_Tb427v10	2700416	249	+	0	6	13	6	0	0	0	0	NA	1	1	1	0.850219859070546	3.12874252651048	1.49744965752167	0.0109976906595065	1.37744375108173	4.95230039117085	2.27393016775072	0.531296587846592	0.850219859070546	4.97628229384981	1.38778117685621	0.161278068121324	Tb427_100117900
Chr10_core_Tb427v10	2700444	219	+	17	10	14	7	0	0	0	0	1	1	1	1	3.76080021986186	-0.510668232210643	-0.513601206410435	-0.00100287434809929	3.99363200603627	0.134211627158787	0.0913755791310467	0.00171645330995403	3.51808680627674	-0.219097109146577	-0.110172356231395	-0.00535613882065976	Tb427_100117900
Chr10_core_Tb427v10	2700444	390	+	14	19	17	13	0	0	0	0	1	1	1	1	4.07169160699491	0.694874051892729	0.749036458836925	0.00100287434809929	3.99363200603627	0.676815670793575	0.46079781009258	0.0155462113519656	3.80643424864552	0.87577902371028	0.465703284810331	0.0265581654820897	Tb427_100117900
Chr10_core_Tb427v10	2700444	477	+	12	8	10	7	0	0	0	0	1	1	1	0	3.36565951551253	-0.39465563152751	-0.362298857611718	-0.00100287434809929	3.51808680627674	0.136522177164321	0.0869608717585941	0.00171645330995403	3.27537339269162	0.287260856594508	0.137630002634739	0.00660480306929508	Tb427_100117900
Chr10_core_Tb427v10	2700451	273	-	12	19	14	9	0	0	0	0	1	1	1	1	3.96462920431849	0.895781834666793	0.943061426062019	0.00100287434809929	3.75091859245115	0.61199485270609	0.402861654372231	0.0151480474554717	3.44589185160916	0.613548260070041	0.304152671148095	0.0151853716917995	Tb427_100117900
Chr10_core_Tb427v10	2700503	162	+	4	9	11	4	0	0	0	0	1	1	1	1	2.70892625744295	1.10201499246664	0.862921915716372	0.00100287434809929	2.84674347874966	1.70069775027858	0.982222436069496	0.0522316068279177	2.16992500144231	1.12759123894673	0.427370518889716	0.0236080157754121	Tb427_100117900
Chr10_core_Tb427v10	2700531	303	+	19	13	18	19	0	0	0	0	1	0	1	1	4.02014486051286	-0.269300285929365	-0.287017789195699	-0.00100287434809929	4.2474277922456	0.334592250909454	0.235811699732149	0.00659275392718321	4.28540221886225	0.938482778393259	0.545528609628281	0.0343084211727877	Tb427_100117900
Chr10_core_Tb427v10	2700531	390	+	14	20	15	1	0	0	0	0	1	1	1	0	4.10776649987283	0.771251703029241	0.837960408817828	0.00100287434809929	3.90608865275722	0.499283747530333	0.335846653624752	0.0123899981159498	2.22147174792436	-2.15061768100417	-0.824469402013863	-0.0607891364964283	Tb427_100117900
Chr10_core_Tb427v10	2700538	186	-	14	13	6	6	0	0	0	0	1	1	1	1	3.80643424864552	0.129775488437481	0.131874255798922	0.00100287434809929	3.27921035663433	-0.781957391346214	-0.481275399167848	-0.0169304137610235	3.27921035663433	-0.13364928386642	-0.0640824649498216	-0.00414020746755787	Tb427_100117900
Chr10_core_Tb427v10	2700590	246	+	2	7	8	10	0	0	0	0	1	1	1	1	2.11440934524794	1.45151517853115	0.977103666515924	0.00100287434809929	2.20469546806885	2.05689668212051	1.07726808728065	0.0624986540019615	2.35712275883306	3.17932456605644	1.25573996474732	0.132132576366298	Tb427_100117900
Chr10_core_Tb427v10	2700590	333	+	5	5	17	9	0	0	0	0	1	1	1	1	2.4594316186373	-0.0382744461850597	-0.0281501700069622	-0.00100287434809929	3.29435731779113	2.04629721582823	1.26221173196222	0.0859188227755753	2.85367956604044	1.85036102342279	0.812874501342286	0.059481549838549	Tb427_100117900
Chr10_core_Tb427v10	2700618	216	+	31	22	10	23	0	0	0	0	1	1	1	1	4.7345665099148	-0.15827734191712	-0.196279023738667	-0.00100287434809929	4.18479867313934	-1.17537095539963	-0.821388043215694	-0.0376463591392878	4.76593438758878	0.473495031476411	0.299484395635737	0.0148807991653358	Tb427_100117900
Chr10_core_Tb427v10	2700618	303	+	28	22	24	19	0	0	0	0	1	1	1	1	4.66237155524721	-0.018560402887936	-0.02267993550555	-0.00100287434809929	4.72379992913998	0.192939741280538	0.14481955567054	0.00407937017416301	4.55914611651349	0.367310596413212	0.224170839899205	0.0115490386263204	Tb427_100117900
Chr10_core_Tb427v10	2700639	231	+	4	7	6	8	0	0	0	1	5	6	6	4	2.53840779852542	0.719001182452837	0.539474407543746	0.00100287434809929	2.4351823597917	0.843653264423698	0.457843600532286	0.0155462113519656	2.62869392134633	2.00031939867282	0.83786351822839	0.061494502859958	Tb427_100117900
Chr10_core_Tb427v10	2700761	162	+	5	12	10	4	0	0	0	0	1	1	1	1	3.05164390420601	1.28505217848419	1.09452324394922	0.00100287434809929	2.92587452070803	1.28572174396825	0.751354836373226	0.0338372844098142	2.3146783100398	0.823612177646615	0.32229195351475	0.0170757346421414	Tb427_100117900
Chr10_core_Tb427v10	2700968	461	+	19	13	17	23	0	0	0	0	1	1	1	1	4.02014486051286	-0.269300285929365	-0.287017789195699	-0.00100287434809929	4.20734261790361	0.253836492142485	0.177931490686803	0.00474047323586958	4.41999553526994	1.19612571901641	0.712289731244841	0.0480910583993864	Tb427_100117900
Chr10_core_Tb427v10	2700968	575	+	18	18	16	27	0	0	0	0	1	1	1	1	4.20945336562895	0.282987223150937	0.314334388059694	0.00100287434809929	4.1269237424937	0.24348348551944	0.16882224773988	0.00448725429320948	4.49540653957681	1.49229683208348	0.900612197006437	0.0690564556993905	Tb427_100117900
Chr10_core_Tb427v10	2700968	746	+	14	10	12	11	0	0	0	0	1	1	1	1	3.62514920895317	-0.259981139596303	-0.25350742426122	-0.00100287434809929	3.75091859245115	0.183745242000395	0.120955122168086	0.00326683154460067	3.69077147559229	0.654209242870004	0.34023658876179	0.0176408995241053	Tb427_100117900
Chr10_core_Tb427v10	2701074	543	-	9	2	15	8	0	0	0	0	1	1	2	1	2.28492780416547	-2.01109926341903	-1.41472885482643	-0.00780172525134829	3.60106191191523	1.09809670129805	0.707751717534848	0.0301040712972108	3.16769517734696	0.873201372244764	0.409329916395162	0.0215732522461454	Tb427_100117900
Chr10_core_Tb427v10	2701074	714	-	9	0	11	10	0	0	0	0	1	NA	1	1	1.12396375672179	-4.71280568840978	-2.43342531861983	-0.250404424512608	3.3857447347503	0.657078707379142	0.410684975426963	0.0153844282878431	3.32012246811117	1.16472343824262	0.563078851084525	0.0349908867114062	Tb427_100117900
Chr10_core_Tb427v10	2701118	528	+	16	9	7	10	0	0	0	0	1	1	1	1	3.64616081640102	-0.587485162690515	-0.575624158993612	-0.00100287434809929	3.47564235748349	-0.75148375474674	-0.475783631265413	-0.0169304137610235	3.71835577106861	0.334221088740999	0.17474731800584	0.00852822311212746	Tb427_100117900
Chr10_core_Tb427v10	2701118	699	+	15	12	8	8	0	0	0	0	1	1	1	1	3.7990262500808	-0.0785255119714026	-0.0796621898225458	-0.00100287434809929	3.52082957581861	-0.478543271636819	-0.304938049849569	-0.0112562681431399	3.52082957581861	0.136327644018365	0.0685889741865355	0.00414020746755787	Tb427_100117900
Chr10_core_Tb427v10	2701139	290	+	12	15	20	13	0	0	0	0	1	1	1	1	3.7990262500808	0.542154729252898	0.550002564397975	0.00100287434809929	4.0007040971964	1.11939137043617	0.762858940782049	0.0338372844098142	3.6993718459691	1.09893267996393	0.572475760014983	0.0349908867114062	Tb427_100117900
Chr10_core_Tb427v10	2701139	404	+	17	13	23	11	0	0	0	0	1	1	1	1	3.94208525955422	-0.123070625913335	-0.12891904637362	-0.00100287434809929	4.3419359343113	0.836908458983659	0.597365146349712	0.0228018345052505	3.82642248650099	0.371469101573104	0.198286474951761	0.00981404549324089	Tb427_100117900
Chr10_core_Tb427v10	2701139	575	+	13	9	11	7	0	0	0	0	1	1	1	1	3.50140750780353	-0.321493970383371	-0.304654529738668	-0.00100287434809929	3.63922472911024	0.162134731215593	0.105065641347645	0.00326683154460067	3.33088904888599	0.171402463944603	0.0830427237997289	0.00414020746755787	Tb427_100117900
Chr10_core_Tb427v10	2701253	461	+	6	6	10	7	0	0	0	0	1	1	1	1	2.70043971814109	0.021983932387127	0.0171779863461259	0.00100287434809929	3.04637857045993	1.05303457248296	0.626439619708066	0.0253905631954486	2.80366515687481	1.27291071609925	0.553350138991311	0.0349908867114062	Tb427_100117900
Chr10_core_Tb427v10	2701493	581	-	5	4	12	7	0	0	0	0	1	1	1	1	2.3146783100398	-0.366433658780508	-0.259745480871502	-0.00100287434809929	3.05164390420601	1.54593186498494	0.920372513605878	0.0461364934839657	2.68316110712291	1.52511729032571	0.646284755977649	0.0431151673009846	Tb427_100117900
Chr10_core_Tb427v10	2701538	176	+	21	12	17	9	0	0	0	0	1	1	1	1	4.03506047223841	-0.519365107320772	-0.555357468239676	-0.00100287434809929	4.27777388582353	0.113949286408178	0.0806372418990109	0.00171645330995403	3.83709613407284	-0.202045137222987	-0.108069075295093	-0.00535613882065976	Tb427_100117900
Chr10_core_Tb427v10	2701802	357	+	18	6	4	7	0	0	0	0	1	1	1	1	3.45494654188502	-1.33148621280383	-1.24816682113379	-0.00100287434809929	3.18968918353563	-1.66923108793328	-1.01408544170645	-0.0543304594045412	3.55817198061873	-0.302685849639684	-0.153407684645744	-0.00719517336714546	Tb427_100117900
Chr10_core_Tb427v10	2701802	414	+	19	7	8	8	0	0	0	0	1	1	1	1	3.59614640723538	-1.17744667707677	-1.14049576758871	-0.00100287434809929	3.68643253005629	-0.802548045826966	-0.523536013547631	-0.0187492368722372	3.68643253005629	-0.208944254985508	-0.108575149507253	-0.00535613882065976	Tb427_100117900
Chr10_core_Tb427v10	2701802	471	+	20	5	6	7	0	0	0	0	1	1	1	1	3.40849181162769	-1.72872049310841	-1.60303167780698	-0.0238690811577549	3.52899586137959	-1.26853916081766	-0.80928114192148	-0.0368351155550771	3.6322213001133	-0.45707638647001	-0.235029658099952	-0.0115490386263204	Tb427_100117900
Chr10_core_Tb427v10	2701802	528	+	17	8	3	3	0	0	0	0	1	1	1	1	3.60837292909765	-0.838799645102676	-0.814765590369561	-0.00100287434809929	2.96831896950129	-1.96609575774999	-1.15620689312716	-0.0703577294178043	2.96831896950129	-1.2704829305384	-0.571639809599667	-0.0349908867114062	Tb427_100117900
Chr10_core_Tb427v10	2702144	186	+	17	7	4	5	0	0	0	0	2	1	1	1	3.51808680627674	-1.03412283739346	-0.983759176723157	-0.00100287434809929	3.14960400919364	-1.5915339018733	-0.961239480762621	-0.0507495453335392	3.29435731779113	-0.647278497920807	-0.311306768269657	-0.0159801161283084	Tb427_100117900
Chr10_core_Tb427v10	2702450	290	+	13	14	13	13	0	0	0	0	1	1	1	1	3.80643424864552	0.335962474365688	0.341395758295937	0.00100287434809929	3.75488750216347	0.398016558458724	0.26215052281154	0.00773223100351842	3.75488750216347	0.983215357868069	0.51769895650032	0.0297864985481212	Tb427_100117900
Chr10_core_Tb427v10	2702450	404	+	20	12	9	17	0	0	0	0	1	1	1	1	4.0007040971964	-0.454894513538995	-0.482745541749854	-0.00100287434809929	3.80273975903083	-0.709897078467919	-0.470706457188553	-0.0169304137610235	4.24341751078152	0.713785187991741	0.41176794612062	0.0215732522461454	Tb427_100117900
Chr10_core_Tb427v10	2702564	176	+	8	8	9	2	0	0	0	0	1	1	1	1	3.08746284125034	0.108037381224691	0.0928187543501045	0.00100287434809929	3.16769517734696	0.529413041750109	0.320596391098526	0.0123899981159498	2.20469546806885	-0.641449180237615	-0.244997688682919	-0.0117509695192467	Tb427_100117900
Chr10_core_Tb427v10	2702564	290	+	10	9	8	5	0	0	0	0	1	1	1	1	3.32012246811117	0.00902455530594001	0.0081961734958941	0.00100287434809929	3.23989013201455	0.0684477089602987	0.0418881400591439	0.00133470553183671	2.92587452070803	0.122399579403592	0.0545884199305957	0.00364218067630636	Tb427_100117900
Chr10_core_Tb427v10	2702906	176	+	9	6	4	7	0	0	0	0	1	1	1	1	2.97418361579234	-0.463270940557595	-0.387234975414123	-0.00100287434809929	2.70892625744295	-0.741580865483972	-0.419535561638053	-0.0155462113519656	3.07740905452605	0.7006291579285	0.322422417087022	0.0170757346421414	Tb427_100117900
Chr10_core_Tb427v10	2703227	471	+	10	7	5	5	0	0	0	0	1	1	1	1	3.14960400919364	-0.364802738145856	-0.318134792623669	-0.00100287434809929	2.92587452070803	-0.58004986431468	-0.338971688808299	-0.0123899981159498	2.92587452070803	0.122399579403592	0.0545884199305957	0.00364218067630636	Tb427_100117900
Chr10_core_Tb427v10	2703284	414	+	15	3	15	9	0	0	0	0	1	1	1	1	2.88077561622224	-2.08311744640438	-1.70191322525505	-0.0369721868909276	3.95419631038688	0.404456309776781	0.273875148878933	0.00834888360011529	3.60106191191523	0.289960416432832	0.148195959529643	0.00719517336714546	Tb427_100117900
Chr10_core_Tb427v10	2703359	734	-	29	47	30	32	0	0	0	0	1	1	1	1	5.22624932884639	1.03476311590355	1.41371389737773	0.00749246880556478	4.90669019346236	0.456086057330406	0.350483459077028	0.0123899981159498	4.95250543119515	1.01823548228422	0.664591482311989	0.0431151673009846	Tb427_100117900
Chr10_core_Tb427v10	2703384	616	+	64	87	58	34	0	0	0	0	1	1	1	1	6.23121918362779	0.773626217910225	1.26329884117622	0.00100287434809929	5.94079598750333	0.211663786268165	0.184484210745796	0.00517225546699095	5.55987585610071	-0.0910588297125654	-0.0654849289586947	-0.00414020746755787	Tb427_100117900
Chr10_core_Tb427v10	2703416	677	-	379	358	247	143	0	0	0	0	1	1	1	1	8.52689269205868	0.0549055882031778	0.121992999735637	0.00100287434809929	8.25962039519122	-0.616324468847203	-0.681451741138077	-0.0288383556738712	7.86643150104558	-1.04504706396555	-1.00853669633801	-0.0863458638012991	Tb427_100117900
Chr10_core_Tb427v10	2703473	620	-	342	323	261	133	0	0	0	0	1	1	1	1	8.3787910399202	0.0696253894310818	0.152261449062925	0.00100287434809929	8.22531365704742	-0.382228414991842	-0.42132209680531	-0.0155462113519656	7.74032805476772	-0.970786700472872	-0.92463445221109	-0.0726767497045854	Tb427_100117900
Chr10_core_Tb427v10	2703530	563	-	47	46	36	19	0	0	0	0	1	1	1	1	5.55450720971949	0.320221901634085	0.465098458802084	0.00100287434809929	5.37984008360548	0.0101603311991286	0.00828331521119234	0.000567026552288155	4.9276289135966	-0.403524479178588	-0.262286479596175	-0.0131927084372441	Tb427_100117900
Chr10_core_Tb427v10	2703555	445	+	76	80	65	39	0	0	0	0	1	1	1	1	6.29415236040363	0.403170185472973	0.66515984423159	0.00100287434809929	6.14540542211505	0.111795049697717	0.0997540230189086	0.00251132235122946	5.78058429543488	-0.170187275293015	-0.126521822195496	-0.00544648896734532	Tb427_100117900
Chr10_core_Tb427v10	2703587	506	-	339	316	238	127	0	0	0	0	1	1	1	1	8.35666472683654	0.0530150735358134	0.115657049033646	0.00100287434809929	8.15255661012512	-0.487938671789878	-0.534327468048926	-0.019601852584151	7.7008106005518	-1.01485192989941	-0.962566571837599	-0.0787176090701707	Tb427_100117900
Chr10_core_Tb427v10	2703644	422	-	56	28	54	34	3	0	0	1	7	5	5	5	5.32653448828996	-0.63789729397125	-0.888217626332511	-0.00100287434809929	5.79418164359606	0.31167302096538	0.267041234052343	0.00773223100351842	5.46435170959668	0.111594656662661	0.0790816291599337	0.00414020746755787	Tb427_100117900
Chr10_core_Tb427v10	2703701	392	-	44	52	42	23	0	0	0	0	1	1	1	1	5.59498947431626	0.589331230997028	0.862274287313291	0.00100287434809929	5.44256218355205	0.320421514438475	0.263232498477191	0.00773223100351842	5.01516114132202	-0.0488195956854773	-0.0321965537340421	-0.00113661557126596	Tb427_100117900
Chr10_core_Tb427v10	2703726	274	+	16	13	20	5	0	0	0	0	2	1	2	2	3.89964081076096	-0.0437830515611721	-0.0454317794798801	-0.00100287434809929	4.20097306198827	0.723013230770361	0.506373283981937	0.0184883092648837	3.25191286899788	-0.55868828595897	-0.266409473756266	-0.0138995627442753	Tb427_100117900
Chr10_core_Tb427v10	2703815	278	-	360	349	252	152	0	0	2	1	1	1	1	1	8.47150204730813	0.0978790475863618	0.216199743154022	0.00100287434809929	8.23699751343999	-0.508945178207102	-0.561587433913637	-0.0210890668416884	7.87326044084554	-0.88488098583251	-0.854566615188345	-0.0636487888672166	Tb427_100117900
Chr10_core_Tb427v10	2703914	496	+	27	46	36	17	26	46	35	17	37	38	38	38	5.16025926231635	1.10372849909624	1.48899619382043	0.0109976906595065	4.98559213620234	0.814481329593803	0.632206705049915	0.0253905631954486	4.45532136523481	0.271803095310573	0.162876769389118	0.00780230650308334	Tb427_100117900
Chr10_core_Tb427v10	2703929	164	-	14	4	6	2	10	2	5	2	22	17	22	33	3.01395299828494	-1.59534752315669	-1.34645968120405	-0.00100287434809929	3.27921035663433	-0.781957391346214	-0.481275399167848	-0.0169304137610235	2.58995454500747	-1.4496033786599	-0.602170409822046	-0.0373852613900291	Tb427_100117900
Chr10_core_Tb427v10	2704456	461	-	1000	1147	1207	757	997	1140	1203	756	41	41	41	41	10.0653919451035	0.182438430507506	0.464613572940899	0.00100287434809929	10.1021564628144	-0.0724568624545927	-0.0927238746667268	-0.00171645330995403	9.76580376513303	-0.48167610848179	-0.546395314726389	-0.0344515929573458	Tb427_100117900
Chr10_core_Tb427v10	2704462	462	+	95	54	9	18	94	54	9	18	42	41	42	42	6.17280657640634	-0.472449521458532	-0.764094584216299	-0.00100287434809929	4.91267817073967	-2.92164592734162	-2.24688086028112	-0.513875842352556	5.39344109683235	-1.53638004028543	-1.07679337073504	-0.0961583889989829	Tb427_100117900
Chr10_core_Tb427v10	2704669	447	-	190	160	206	72	190	159	206	71	42	41	41	41	7.45003833730781	0.000925334094704522	0.00180962643714853	0.000247755229923732	7.63182257945638	0.239812176274594	0.250129392710445	0.00676742542458059	6.87677813875413	-0.797613706088604	-0.688143412766212	-0.0452652826295967	Tb427_100117900
Chr10_core_Tb427v10	2705540	395	+	182	240	330	293	182	240	330	293	42	42	42	41	7.71082286876871	0.620277464037408	1.25443296455079	0.00100287434809929	7.94012955763754	0.919981743956925	0.987995965340879	0.0522316068279177	7.85448467343872	1.04643850503627	1.00863642620227	0.0863458638012991	Tb427_100118000
Chr10_core_Tb427v10	2705832	512	-	286	236	297	189	286	234	297	188	42	40	42	41	8.02404385104815	-0.0872513435774127	-0.183295011379655	-0.00100287434809929	8.18956859347611	0.0684758164279964	0.0752370941848499	0.00171645330995403	7.864222683464	-0.23778663536309	-0.229426981756329	-0.0115490386263204	Tb427_100118000
Chr10_core_Tb427v10	2705845	405	+	314	176	96	91	314	176	96	91	42	42	42	42	7.88022029007523	-0.628838890804878	-1.29857038591842	-0.00100287434809929	7.44468662207368	-1.54830526393634	-1.58570608523177	-0.170199429637262	7.40630802258167	-1.31075340473257	-1.20381255503418	-0.119502630554135	Tb427_100118000
Chr10_core_Tb427v10	2705879	549	-	16	3	7	0	16	3	7	0	41	42	42	NA	2.92587452070803	-2.16332491375627	-1.78707369858007	-0.0562665356938887	3.47564235748349	-0.751483754746741	-0.475783631265413	-0.0169304137610235	1.52219705967923	-3.84788713681039	-1.25874467019508	-0.132132576366298	Tb427_100118000
Chr10_core_Tb427v10	2706191	399	-	13	11	1	0	13	11	1	0	40	42	42	NA	3.63922472911024	-0.0234288380508466	-0.0229193517514529	-0.00100287434809929	2.16992500144231	-2.88201790400951	-1.50127379440247	-0.145138310745227	1.37744375108173	-3.54199152320692	-1.12015730136391	-0.105283624866173	Tb427_100118000
Chr10_core_Tb427v10	2706610	427	+	20	29	0	2	20	29	0	2	41	41	NA	42	4.62009752698996	0.844626330023656	1.02316299490054	0.00100287434809929	1.67877600230904	-5.12310743760482	-2.46956803372886	-0.67667250066845	2.83974004975272	-1.97248123848892	-0.863991857844269	-0.0652301390649882	Tb427_100118000
Chr10_core_Tb427v10	2707308	392	+	39	5	11	4	39	5	11	4	41	42	42	42	3.8816061834072	-2.60105335946766	-2.68813834727487	-0.393365558355505	4.41367135211706	-1.3681145312946	-0.985917388010953	-0.0522316068279177	3.73685287480971	-2.14911922042704	-1.12767502816486	-0.105283624866173	Tb427_100118000
Chr10_core_Tb427v10	2708268	426	+	780	845	1364	1319	779	842	1362	1318	42	41	42	41	9.66595788319395	0.139726144372791	0.345071367740834	0.00100287434809929	10.011205750626	0.478908924029911	0.608970039269436	0.0229751526799315	9.98701522865209	0.628060182190914	0.72306773051805	0.0494894372752859	Tb427_100118100
Chr10_core_Tb427v10	2709496	388	+	55	142	339	450	55	142	337	448	42	42	42	41	6.47461698770111	1.67887089062091	2.85100162608454	0.490744426243512	7.10084181529742	2.8269452833995	2.79681317326358	0.933576623689229	7.30489958108182	3.51601451910104	3.19219432990676	1.46851416597509	Tb427_100118100
Chr10_core_Tb427v10	2709630	422	-	58	19	19	7	58	19	19	7	41	42	42	39	5.07788346922283	-1.24152714898966	-1.64841558946694	-0.0280903805057884	5.07788346922283	-1.18175380965382	-0.928032869823467	-0.0461364934839657	4.38862765759596	-2.03382977903877	-1.20438430990318	-0.119548396800778	Tb427_100118100
Chr10_core_Tb427v10	2710952	508	+	90	58	47	61	90	58	47	61	41	41	41	40	6.18510530333331	-0.293309321103376	-0.475337010604098	-0.00100287434809929	6.03485074770708	-0.584979794071082	-0.515425534852163	-0.0187492368722372	6.22118019621122	0.166834846532497	0.132098523337274	0.00567025539525082	Tb427_100118200
Chr10_core_Tb427v10	2711307	430	+	92	37	19	0	92	37	19	0	42	40	41	NA	5.8801000755061	-0.955528767514987	-1.47054483843364	-0.00854273490883795	5.40839183968928	-1.85731851977231	-1.5194873773675	-0.149659206610345	2.76569073025816	-6.46141246853238	-2.78644212910208	-1.02386062787995	Tb427_100118200
Chr10_core_Tb427v10	2711594	398	+	216	193	139	88	216	193	139	88	42	42	42	42	7.67720648543557	0.0636770842768664	0.128235567793725	0.00100287434809929	7.44117226327796	-0.477312205239368	-0.488672730162608	-0.0170384967203847	7.11291438240486	-0.749148746938505	-0.665094690360526	-0.0431151673009846	Tb427_100118200
Chr10_core_Tb427v10	2711644	459	+	730	762	1132	1042	730	761	1130	1038	42	41	42	41	9.54366699507055	0.0982575114265502	0.240237293340095	0.00100287434809929	9.82901789886855	0.339170287828079	0.425700171624962	0.0155462113519656	9.76928606556776	0.432041157432054	0.49020835288963	0.0269574388383126	Tb427_100118200
Chr10_core_Tb427v10	2711714	418	+	86	110	122	85	86	110	120	85	42	41	41	41	6.61126539351408	0.663509712300564	1.15099619336324	0.00100287434809929	6.68563308331965	0.774642728274662	0.733707582817777	0.0316442242621761	6.42624037126131	0.672420359348572	0.547460353212204	0.0346846061215411	Tb427_100118200
Chr10_core_Tb427v10	2712294	470	-	45	31	59	25	45	31	59	25	42	41	41	42	5.24253728184931	-0.182614597233442	-0.250266901582495	-0.00100287434809929	5.70130620175332	0.757347271941917	0.641815361959284	0.025398034350158	5.0901099910851	0.0293650994367289	0.0196060671559214	0.000108109387990943	Tb427_100118200
Chr10_core_Tb427v10	2713349	455	-	17	9	14	5	17	9	14	5	41	38	42	42	3.68860526519428	-0.665828307873449	-0.658748718864611	-0.00100287434809929	3.99363200603627	0.134211627158786	0.0913755791310463	0.00171645330995403	3.29435731779113	-0.647278497920806	-0.311306768269656	-0.0159801161283084	Tb427_100118300
Chr10_core_Tb427v10	2713452	398	-	172	83	73	82	171	82	73	82	41	41	41	41	6.90707842206979	-0.754564235036961	-1.36836294016453	-0.00100287434809929	6.81506244825095	-0.973979093080695	-0.935325724301805	-0.0476710012049477	6.89838738295567	-0.472608045501972	-0.408833598561515	-0.0214586608011129	Tb427_100118300
Chr10_core_Tb427v10	2713558	445	+	172	131	177	146	171	131	177	146	41	42	42	41	7.23468577047892	-0.123422194001525	-0.234465736583288	-0.00100287434809929	7.45106388302879	0.196222354099228	0.201088668260818	0.00566109138540531	7.31260470304389	0.257488139536758	0.233980162800589	0.0115490386263204	Tb427_100118300
Chr10_core_Tb427v10	2713966	472	-	27	20	1	2	27	20	1	2	41	42	42	42	4.56945585907137	-0.107996052461414	-0.129461736185096	-0.00100287434809929	2.68316110712291	-3.8620457279976	-2.17641342480659	-0.464407698238541	3.05164390420601	-2.41546736908327	-1.10569777239312	-0.10303566200119	Tb427_100118300
Chr10_core_Tb427v10	2714485	522	+	26	14	18	5	26	14	17	5	42	42	40	42	4.29295072484539	-0.578340915390932	-0.654048066131766	-0.00100287434809929	4.46868691009607	-0.10615941440931	-0.0770632964926472	-0.00171645330995403	3.59367603660025	-1.27163215462666	-0.648982544830611	-0.0431151673009846	Tb427_100118400
Chr10_core_Tb427v10	2714493	435	+	77	39	88	29	77	39	88	29	42	41	42	41	5.78995257672567	-0.623524217313515	-0.944602748943851	-0.00100287434809929	6.37186497767862	0.504476571840961	0.461731301352881	0.0155462113519656	5.57938372731804	-0.5842566844527	-0.421421297110462	-0.0229677803568262	Tb427_100118400
Chr10_core_Tb427v10	2716040	483	-	89	83	53	65	88	83	53	64	41	42	42	40	6.43376003486915	0.220183589613015	0.371499755984159	0.00100287434809929	6.1126413818327	-0.403790777050439	-0.35895971709483	-0.0123899981159498	6.25861938940085	0.268531701821913	0.213720532422145	0.010576559725328	Tb427_100118400
Chr10_core_Tb427v10	2716168	496	+	24	23	25	12	24	23	25	12	42	42	42	42	4.58464934789642	0.256830790095155	0.308850011299309	0.00100287434809929	4.64356759304335	0.469595223938374	0.348816673377884	0.0123899981159498	4.12928301694497	-0.0191407124229317	-0.0108136670588957	-0.000108109387990943	Tb427_100118400
Chr10_core_Tb427v10	2716627	506	+	132	95	113	93	132	94	113	93	42	41	41	42	6.81363868874316	-0.173960875129417	-0.311154356895103	-0.00100287434809929	6.93819851837074	0.0144211101566521	0.0140292507560302	0.000841553993169163	6.7983715046691	0.110744039502938	0.0946158814375626	0.00414020746755787	Tb427_100118400
Chr10_core_Tb427v10	2716676	444	+	1872	1714	2071	1533	1870	1712	2070	1531	42	41	42	41	10.8071610961409	-0.21663632474929	-0.579627927961849	-0.00100287434809929	10.9436050541627	-0.352845711563282	-0.477120319172323	-0.0169304137610235	10.7266812273066	-0.579512511912362	-0.697339688553208	-0.0465308878527186	Tb427_100118400
Chr10_core_Tb427v10	2717144	463	-	163	101	10	0	163	101	10	0	42	41	42	NA	7.00924137134163	-0.402722183004593	-0.741199751633569	-0.00100287434809929	5.37273212413842	-3.57026475168574	-2.90816549552492	-1.03337703950194	3.17657341274904	-7.32026314066979	-3.43772331542125	-1.77680919282939	Tb427_100118400
Chr10_core_Tb427v10	2717853	426	+	221	245	486	411	220	245	484	410	41	41	41	41	7.86537105143486	0.354476098642082	0.730686244123251	0.00100287434809929	8.35872944166806	1.11634895184988	1.24522711706175	0.0833183400104112	8.23795575448832	1.16394565592214	1.16548488833452	0.114510933143051
Chr10_core_Tb427v10	2717927	441	+	15	8	19	2	15	8	19	2	42	42	41	42	3.52082957581861	-0.678005206926572	-0.645395614748811	-0.00100287434809929	4.11979926462456	0.739608269452472	0.512319249175103	0.0185544863346641	2.63806220263712	-1.55037064767778	-0.650697556229095	-0.0431151673009846	Tb427_100118500
Chr10_core_Tb427v10	2718574	424	+	849	973	659	369	847	971	658	369	42	41	42	42	9.82875365295226	0.204752044765618	0.512223195372345	0.00100287434809929	9.54784949321788	-0.606730236104575	-0.745863148678008	-0.0334307824738769	9.12995034566519	-1.1374593159611	-1.23113645055066	-0.125851013820814	Tb427_100118500
Chr10_core_Tb427v10	2718907	396	-	443	544	637	771	443	539	637	771	42	41	42	42	8.94078926650899	0.390727292720241	0.90510315605335	0.00100287434809929	9.05453591302364	0.372443332839361	0.440573850290603	0.0155462113519656	9.1921563204359	0.848035447039821	0.922377219169379	0.0726767497045854	Tb427_100118500
Chr10_core_Tb427v10	2718971	534	-	17	5	4	0	17	5	4	0	42	42	42	NA	3.29435731779113	-1.52122720472348	-1.37319540643973	-0.00189644830962845	3.14960400919364	-1.5915339018733	-0.961239480762621	-0.0507495453335392	1.56464150847248	-3.93751085464393	-1.30081693127244	-0.141360341281555	Tb427_100118500
Chr10_core_Tb427v10	2720470	385	-	91	67	40	10	91	67	40	10	42	42	42	42	6.29625771766744	-0.109388414265378	-0.180533350410254	-0.00100287434809929	5.92777492058433	-0.822305421100788	-0.715632297691187	-0.0301381711977855	4.9540086305314	-2.2450184880728	-1.46566620990228	-0.179384814222443	Tb427_100118500
Chr10_core_Tb427v10	2720753	467	+	55	41	68	37	55	40	68	37	42	39	42	41	5.58472764884852	-0.0685217121970286	-0.100070666952017	-0.00100287434809929	5.94622397465532	0.655716543609148	0.571876088637848	0.0216824106754724	5.51161727842299	0.251960733750288	0.179860778236728	0.00852822311212746	Tb427_100118500
Chr10_core_Tb427v10	2721928	533	+	202	84	68	65	202	83	68	63	42	41	42	41	7.03132876702709	-0.977439527456923	-1.80464971007212	-0.0574372658598802	6.87990509036626	-1.3173545309177	-1.27375575981434	-0.0902135055528716	6.84760054965472	-1.02615246854992	-0.882116981449534	-0.066810853901148	Tb427_100118500
Chr10_core_Tb427v10	2722245	490	-	133	153	184	147	133	153	184	147	42	42	42	42	7.16139538852887	0.475521454050444	0.894226311102855	0.00100287434809929	7.29408646887397	0.649763386703734	0.655564238462294	0.0276193870500465	7.13263353796838	0.680425844679736	0.605495080402329	0.0373852613900291	Tb427_100118500
Chr10_core_Tb427v10	2722276	454	-	313	362	397	403	312	362	397	402	41	42	41	41	8.39707940885217	0.359619570153469	0.788005694517565	0.00100287434809929	8.46356634148688	0.303792587207692	0.341993465485245	0.0123899981159498	8.47437324803991	0.579918498049832	0.593641966044822	0.035806649912092	Tb427_100118500
Chr10_core_Tb427v10	2722319	397	-	368	304	319	332	367	304	318	332	42	41	42	42	8.3879096135007	-0.124186621135328	-0.271849295378413	-0.00100287434809929	8.42259646502103	-0.236793283528257	-0.265617246238805	-0.00773223100351842	8.45136566974181	0.07281486582875	0.0743815808730015	0.00414020746755787	Tb427_100118500
Chr10_core_Tb427v10	2722782	451	+	35	34	46	21	34	31	43	21	34	32	34	37	5.12913578814143	0.303826489637457	0.407428163871035	0.00100287434809929	5.34445296530636	0.781430274343606	0.634313671856128	0.0253905631954486	4.78800593710339	0.170663791443498	0.108350772542143	0.00535613882065976	Tb427_100118500
Chr10_core_Tb427v10	2722886	373	-	94	120	160	186	94	119	160	183	42	40	41	41	6.73756588022552	0.653771532016048	1.15613093093647	0.00100287434809929	6.94433595567169	1.00107587546877	0.974498191335493	0.0512756695546942	7.05263712223816	1.53734883500007	1.35507910933776	0.151450776499698
Chr10_core_Tb427v10	2723444	410	-	44	63	20	58	44	63	20	58	41	42	42	41	5.73220905886928	0.862625044974384	1.29356508536394	0.00100287434809929	4.91664271779224	-0.710417548550084	-0.546620206163479	-0.0201749986271994	5.6730490752749	1.19202396221354	0.872081322398199	0.0658641974960417
Chr10_core_Tb427v10	2724202	390	-	10	4	11	1	10	4	11	1	38	41	41	40	2.78112121211054	-1.18137981266398	-0.941783064315451	-0.00100287434809929	3.45793968941789	0.516390304018159	0.326113189801236	0.0123899981159498	1.98863996174996	-1.66117696994516	-0.604609288489277	-0.0373852613900291
Chr10_core_Tb427v10	2725141	437	-	322	193	120	112	322	192	120	111	42	42	42	41	7.96467255322751	-0.541237020618663	-1.12905875517677	-0.00100287434809929	7.62302234327029	-1.29508529826792	-1.34965563145612	-0.104699187918741	7.57346827076383	-1.09019648923777	-1.01995092006278	-0.0879690988087736	Tb427_100118600
Chr10_core_Tb427v10	2725272	469	+	99	76	13	7	99	76	13	6	41	42	42	37	6.44700623161815	-0.059529009399469	-0.100650115438928	-0.00100287434809929	5.19575606135356	-2.48291039061319	-1.97878064939771	-0.344349225138591	4.77175760807608	-2.83408494955602	-1.79433126047834	-0.295520047244701	Tb427_100118600
Chr10_core_Tb427v10	2725751	436	+	67	21	18	4	67	21	18	4	42	40	42	37	5.25154017587646	-1.30246600262458	-1.78804217796503	-0.0562665356938887	5.14313448133989	-1.46646807486307	-1.16107514556605	-0.0703577294178043	4.12337029924657	-2.95467884447002	-1.66744700197912	-0.246451605692345	Tb427_100118600
Chr10_core_Tb427v10	2726300	467	-	53	84	129	104	53	84	129	104	42	42	42	42	6.07117321134167	1.0006609508588	1.59113110751352	0.0209260598096529	6.37913763704385	1.58739725628388	1.45406644983647	0.130381071556296	6.22441305924101	1.68961237306038	1.33841929805956	0.150478226362192	Tb427_100118700
Chr10_core_Tb427v10	2726516	498	+	76	28	32	23	76	28	32	23	41	41	42	40	5.5451389284287	-1.07357170639075	-1.55662336547841	-0.0173061797721003	5.63987782786055	-0.860489908336569	-0.723912997209432	-0.0308982445238006	5.40598834718515	-0.872663530360517	-0.612820316037076	-0.0385756367604517	Tb427_100118700
Chr10_core_Tb427v10	2726681	425	+	254	487	723	512	254	486	723	512	42	41	42	41	8.46039012735633	1.08144045708497	2.3858995060603	0.229753340539046	8.74518552630371	1.4158936059906	1.63279964310982	0.186519236561376	8.49646502023425	1.22060221389122	1.25199807296526	0.130461093806301	Tb427_100118700
Chr10_core_Tb427v10	2727382	401	-	95	99	37	21	95	98	37	20	42	41	42	39	6.6070267242897	0.369742487337466	0.640976920748515	0.00100287434809929	5.90312375926581	-0.993153101452926	-0.861844691943771	-0.0417291466940204	5.50184679136892	-1.33242139364278	-0.949710853449375	-0.0771323102573483	Tb427_100118700
Chr10_core_Tb427v10	2727389	378	-	29	34	39	42	29	34	39	42	42	40	42	41	4.99558375307001	0.566290391269199	0.73987704771227	0.00100287434809929	5.09321189876947	0.823827349856437	0.648199487573682	0.026163465009066	5.14601699274977	1.38567489121124	0.933622539239159	0.0735201775108482	Tb427_100118700
Chr10_core_Tb427v10	2727983	439	+	23	14	0	1	21	14	0	1	39	42	NA	40	4.20628492340261	-0.413959337756491	-0.459499784843082	-0.00100287434809929	1.77729442583882	-5.30872927054896	-2.59960887304297	-0.778577309462442	2.5697756761994	-2.8812581730117	-1.1917100091714	-0.117022207079557	Tb427_100118800
Chr10_core_Tb427v10	2728027	440	+	153	128	106	48	152	127	106	48	41	41	42	42	7.13385969728203	0.0195167352338011	0.0365605189260297	0.00100287434809929	6.99840223279801	-0.298034877444407	-0.291758987264126	-0.00962174695835751	6.43100384377865	-0.97395215664045	-0.793461271546577	-0.0563478136655899	Tb427_100118800
Chr10_core_Tb427v10	2728256	473	-	23	18	25	4	23	18	25	4	42	41	42	42	4.38202110865329	-0.0450173614799408	-0.0518855743491685	-0.00100287434809929	4.61350709682457	0.529908319512116	0.39207432825617	0.0145411004704518	3.36225692655997	-1.36798081958712	-0.666948109470314	-0.0431151673009846	Tb427_100118800
Chr10_core_Tb427v10	2728468	505	-	132	91	88	23	132	91	88	23	42	41	41	41	6.7827741938673	-0.233692548221442	-0.416074968782627	-0.00100287434809929	6.75872704976678	-0.31832935430538	-0.303873128417063	-0.0110381548302933	5.8022187005641	-1.71469286103599	-1.27882955319125	-0.135748143943306	Tb427_100118800
Chr10_core_Tb427v10	2728612	197	+	3	1	0	22	3	1	0	22	42	24	NA	40	1.19615871138938	-1.66019655531352	-0.874407630599921	-0.00100287434809929	0.403677461028802	-2.75093862978953	-1.0739497089878	-0.0624986540019615	3.14960400919364	3.71976077543723	1.73728926715616	0.272550888228	Tb427_100118800
Chr10_core_Tb427v10	2728825	475	-	372	1150	2771	1786	370	1146	2768	1779	42	41	42	41	9.35457094178681	1.68193955290132	4.04658290767788	1.51162966858391	9.98877395381825	2.57249813045516	3.26594981116417	1.37483654297449	9.6720084069674	2.20252567290429	2.4822616858186	0.744236338530862	Tb427_100118800
Chr10_core_Tb427v10	2729165	287	+	2062	4046	5991	6832	2059	4038	5983	6812	42	41	42	41	11.4963186420739	0.813012223681559	2.25934588449283	0.178232620865761	11.779439961178	0.885890903758446	1.25698390471606	0.0846054959220324	11.8741881217156	1.19292542989238	1.51589899462049	0.195569226396154	Tb427_100118800
Chr10_core_Tb427v10	2729226	415	+	387	452	411	381	386	451	410	380	42	41	41	41	8.70991324106608	0.342446793731	0.77540173150401	0.00100287434809929	8.64140056029161	0.0146199659027206	0.0167123478862782	0.000841553993169163	8.58679587349807	0.167343237385267	0.173045837939557	0.00852822311212746	Tb427_100118800
Chr10_core_Tb427v10	2729636	459	-	26	13	14	9	26	13	14	9	41	42	42	41	4.24140397836333	-0.686679025060456	-0.768019763268164	-0.00100287434809929	4.29295072484539	-0.458830766404474	-0.32535874375527	-0.0123899981159498	3.98792398400339	-0.516379809402096	-0.284174434286811	-0.0138995627442753	Tb427_100118800
Chr10_core_Tb427v10	2730542	370	-	394	335	397	239	394	333	397	239	42	41	42	41	8.50702522310682	-0.094691814209034	-0.209951366575225	-0.00100287434809929	8.62934627009259	-0.0588937499349671	-0.0672534117134254	-0.00171645330995403	8.26388166787482	-0.455624746560706	-0.457356672471551	-0.025902237419647	Tb427_100118800
Chr10_core_Tb427v10	2730802	503	+	50	32	34	8	50	31	34	8	42	40	41	42	5.34028964789012	-0.286256668241442	-0.399619502847316	-0.00100287434809929	5.38336796976498	-0.159682068915803	-0.1302386271929	-0.00326683154460067	4.37283716200107	-1.63974620079032	-0.968279440411612	-0.0787176090701707	Tb427_100118800
Chr10_core_Tb427v10	2731254	388	+	141	155	323	184	140	154	323	183	41	41	42	41	7.21271450648124	0.406122833292513	0.769180432945452	0.00100287434809929	7.7411400724122	1.29469296025458	1.36461723201282	0.107373463599714	7.33606762444614	0.870338048662926	0.792999940117509	0.0561403827936522	Tb427_100118800
Chr10_core_Tb427v10	2731725	449	+	71	79	63	49	71	78	63	49	42	41	41	41	6.23637714603137	0.486350781358148	0.794862526723405	0.00100287434809929	6.07427801177528	0.170583502937672	0.150981735767606	0.00407937017416301	5.894613978429	0.237749572523459	0.179730873261641	0.00852822311212746	Tb427_100118800
Chr10_core_Tb427v10	2731794	468	+	282	237	38	24	281	237	38	24	41	41	42	42	8.01694538026043	-0.0601215490212771	-0.126196140081982	-0.00100287434809929	6.70444679899873	-2.60489042302431	-2.47222031507572	-0.67667250066845	6.37840845070888	-2.82834861230024	-2.28801220794729	-0.587406854181198	Tb427_100118800
Chr10_core_Tb427v10	2731844	433	+	271	230	253	129	271	229	253	128	42	42	42	41	7.96671566411685	-0.0406714469443145	-0.0848641447488905	-0.00100287434809929	8.03532516240385	-0.0540754424562704	-0.0585864811919365	-0.00160801639704578	7.55080833774546	-0.633310210862644	-0.591039277106417	-0.0351584215336507	Tb427_100118800
Chr10_core_Tb427v10	2732271	502	+	75	45	51	14	75	45	51	14	42	41	42	38	5.87309968976189	-0.383417234245056	-0.589356992222286	-0.00100287434809929	5.96245263325415	-0.201083115446449	-0.175702204615089	-0.00474047323586958	5.04819286722633	-1.51141751011919	-1.00221626374549	-0.0848954317601815	Tb427_100118800
Chr10_core_Tb427v10	2732777	419	+	726	642	617	439	725	642	617	438	42	42	42	41	9.41618581585704	-0.128314254257982	-0.310361532056259	-0.00100287434809929	9.38755715705244	-0.446471207892374	-0.542191080138107	-0.0200694545357269	9.14226917138812	-0.664351335306524	-0.719765644402654	-0.0493609604662626	Tb427_100118800
Chr10_core_Tb427v10	2732891	467	+	287	396	488	387	286	395	486	386	42	42	42	42	8.39929760076786	0.613637733251099	1.34493910545971	0.00100287434809929	8.54981644890006	0.709867203852196	0.80512301163451	0.0368351155550771	8.38273532299667	0.667593370952638	0.67765729596295	0.0433616225132641	Tb427_100118800
Chr10_core_Tb427v10	2733145	411	+	113	148	227	201	113	147	227	199	42	41	42	41	7.02043380404584	0.672037534669723	1.23885317747382	0.00100287434809929	7.32813561118849	1.18021498565659	1.19481861843429	0.0764779880831989	7.24059225790944	1.33872111182517	1.20645116065826	0.120089878811599	Tb427_100118800
Chr10_core_Tb427v10	2733671	458	-	232	227	262	231	232	224	262	228	42	41	42	41	7.84540482054073	0.176732941901227	0.363417696709531	0.00100287434809929	7.94863025927444	0.236744713351496	0.254448150539113	0.00763653255230016	7.85797764462782	0.353885558138315	0.341224576527588	0.0176408995241053	Tb427_100118900
Chr10_core_Tb427v10	2733738	428	-	628	425	564	365	627	424	564	364	42	41	42	41	9.01439212805323	-0.474994424688151	-1.10804498464089	-0.00100287434809929	9.21829935259676	-0.335829703010859	-0.40248364580451	-0.0151480474554717	8.90474826518647	-0.666367699173605	-0.708186450791106	-0.047559889258287	Tb427_100118900
Chr10_core_Tb427v10	2733866	391	+	3553	3131	1876	1349	3542	3121	1872	1345	42	41	42	41	11.7038315737831	-0.362957768619618	-1.01887412784116	-0.00100287434809929	11.3344267794242	-1.49166897892518	-2.06458559441679	-0.394122672440298	11.0966171227141	-1.76776389087212	-2.1686689684529	-0.503377610444077	Tb427_100118900
Chr10_core_Tb427v10	2734008	448	+	152	116	122	48	152	116	122	48	41	40	41	41	7.05842578855226	-0.10706074077122	-0.198431422019242	-0.00100287434809929	7.09465168572641	-0.100980360012988	-0.0998405955593152	-0.00251132235122946	6.42628913731869	-0.963566425064829	-0.784506068407214	-0.0542752090641619	Tb427_100118900
Chr10_core_Tb427v10	2734176	477	+	13	6	11	14	13	6	11	14	40	39	42	42	3.22766361015228	-0.918494983554994	-0.816083476515888	-0.00100287434809929	3.63922472911024	0.162134731215594	0.105065641347645	0.00326683154460067	3.80643424864552	1.08196600963849	0.575345048351443	0.0349908867114062	Tb427_100118900
Chr10_core_Tb427v10	2734194	388	-	1415	1111	1015	788	1411	1104	1013	780	41	40	41	40	10.2926941334664	-0.386785292257436	-1.00105888474162	-0.00100287434809929	10.2275352791009	-0.845978774968946	-1.09201675403742	-0.0624986540019615	10.0450314893481	-0.986428298350895	-1.13992021144113	-0.106791971701301	Tb427_100118900
Chr10_core_Tb427v10	2734218	441	+	333	245	85	149	333	245	85	149	42	42	41	42	8.16056108274964	-0.267239415495571	-0.570359265508295	-0.00100287434809929	7.39969773303524	-1.7994157553657	-1.83470345324463	-0.273590403841503	7.80277231269134	-0.784091844251108	-0.751723280410086	-0.0514341509473715	Tb427_100118900
Chr10_core_Tb427v10	2734255	352	+	96	51	75	33	95	51	75	33	42	42	42	41	6.13947878222565	-0.56757113251393	-0.912867038154723	-0.00100287434809929	6.41543088829658	-0.0468834268286569	-0.0431183584935519	-0.00133470553183671	5.82927311386293	-0.749385083355946	-0.561126369753554	-0.0349908867114062	Tb427_100118900
Chr10_core_Tb427v10	2734273	504	+	52	33	100	56	52	33	100	56	42	41	41	41	5.39016735406195	-0.297974177207316	-0.419876695682728	-0.00100287434809929	6.18264860442253	1.26930876136825	1.13738740647863	0.0703577294178043	5.76721224004065	0.89111034809625	0.66116472690408	0.0431151673009846	Tb427_100118900
Chr10_core_Tb427v10	2734366	472	+	9	12	25	2	9	12	24	2	40	40	39	40	3.44589185160916	0.571886847015763	0.534968162521222	0.00100287434809929	3.96017642770754	1.82911915060101	1.23959892568446	0.0830016342853476	2.28492780416547	-0.809932202032659	-0.314873988504729	-0.0161569059825626	Tb427_100118900
Chr10_core_Tb427v10	2734376	395	-	5406	5712	5326	4898	5394	5694	5317	4885	41	41	41	41	12.4401928849053	-0.178122620265115	-0.515952855452121	-0.00100287434809929	12.38972568536	-0.787620037844791	-1.1530758467223	-0.0703577294178043	12.3293017749584	-0.771517157810221	-0.997776472673897	-0.0839601006418094	Tb427_100118900
Chr10_core_Tb427v10	2734810	510	+	36	14	10	5	36	14	10	5	42	42	40	42	4.5239027770038	-1.01956850426237	-1.21070015145213	-0.00100287434809929	4.29107099082939	-1.38641981869156	-0.982867658295152	-0.0522316068279177	3.82462808875866	-1.75305178057816	-0.93544155032972	-0.073997611407183	Tb427_100118900
Chr10_core_Tb427v10	2735109	442	-	212	203	302	276	211	202	302	275	42	41	42	41	7.70010200764566	0.160840461744992	0.32484227290812	0.00100287434809929	7.98605518159351	0.564094452934967	0.6083827678716	0.0229751526799315	7.92122735062989	0.724357496614953	0.702985388969155	0.0467567672337763	Tb427_100118900
Chr10_core_Tb427v10	2735347	467	-	933	814	1076	847	933	813	1076	843	42	41	42	41	9.76813855037586	-0.182537407974262	-0.454489871342321	-0.00100287434809929	9.96931940819672	-0.113642370846495	-0.144077363423399	-0.00394154173580423	9.79678788512495	-0.226622142248483	-0.2576168041462	-0.012966045015837	Tb427_100118900
Chr10_core_Tb427v10	2735419	484	-	117	31	47	15	117	31	47	15	42	41	41	40	5.92689843503246	-1.55335561930625	-2.4100083848508	-0.239986836076676	6.22318627744797	-0.977827758102591	-0.880219719379117	-0.0418800588745731	5.41535662847594	-2.0932799722925	-1.47214045135816	-0.181471622688964	Tb427_100118900
Chr10_core_Tb427v10	2735590	416	-	213	177	334	217	212	175	332	216	41	40	41	41	7.60488373700627	-0.0330124358098694	-0.0658734624831892	-0.00100287434809929	8.06197733013098	0.687363130673667	0.746526934642111	0.0334307824738769	7.75148192517829	0.412561953537528	0.393410639517967	0.0206918999664634	Tb427_100118900
Chr10_core_Tb427v10	2735964	414	+	98	82	73	55	98	82	73	55	42	41	41	41	6.4941870168511	0.0618410231053036	0.105340241077531	0.00100287434809929	6.41086208214637	-0.114663640159902	-0.105402128962875	-0.00326683154460067	6.20823384290324	-0.101692234599438	-0.0803750832389034	-0.00414020746755787
Chr10_core_Tb427v10	2736210	491	-	690	665	1382	924	688	663	1380	922	41	41	41	41	9.40489623008497	-0.00314270442736388	-0.00759407569969343	-0.000990438760178054	9.93228068469006	0.689129021980333	0.871386868906083	0.0418800588745731	9.64201355683112	0.368457384720543	0.414378740943094	0.0218952046810744	Tb427_100119000
Chr10_core_Tb427v10	2736259	452	-	247	104	137	117	246	104	137	117	41	41	42	41	7.32932192352393	-0.984526366200329	-1.89459578857751	-0.0763301376603071	7.5272862616895	-0.705236951627974	-0.728151337223728	-0.0313591850429412	7.41390083076599	-0.60625321783133	-0.5572658932816	-0.0349908867114062	Tb427_100119000
Chr10_core_Tb427v10	2736537	463	+	63	43	51	27	63	43	51	27	41	40	41	40	5.71581409131045	-0.195865192549285	-0.292859144958781	-0.00100287434809929	5.83759260697769	0.0582607114808439	0.050172646767657	0.00133470553183671	5.38502220014841	-0.374754019304112	-0.262305309252328	-0.0131927084372441	Tb427_100119000
Chr10_core_Tb427v10	2736878	422	-	132	36	38	30	132	36	38	30	41	41	42	41	6.11983655416529	-1.52076373399854	-2.43795581870682	-0.251027462786463	6.15831754507273	-1.44842116941913	-1.29431233862789	-0.0920016988289892	5.99029294350672	-1.36372001115861	-1.04526505402016	-0.0913348522555531	Tb427_100119000
Chr10_core_Tb427v10	2737056	403	-	67	32	49	41	67	32	49	41	41	40	41	42	5.54959170503964	-0.703524456076065	-1.02090232451014	-0.00100287434809929	5.85308610856522	-0.0881803680989784	-0.0760764748132443	-0.00171645330995403	5.72592751419888	0.0887922502770214	0.0654766800198503	0.00414020746755787	Tb427_100119000
Chr10_core_Tb427v10	2737088	444	+	37	22	7	6	37	22	7	6	42	42	42	42	4.86033589341278	-0.402722342330865	-0.512242446434818	-0.00100287434809929	4.0678546430522	-1.91462310543004	-1.31687252403139	-0.0967766598309928	3.96462920431849	-1.56280786000698	-0.856298909704966	-0.0643146026831801	Tb427_100119000
Chr10_core_Tb427v10	2737279	412	-	98	56	93	41	98	56	93	41	42	42	41	42	6.22111539093578	-0.467648807113872	-0.76238439101224	-0.00100287434809929	6.58447313967201	0.21214923951756	0.198756646087644	0.00566109138540531	5.99854562540165	-0.492734705533073	-0.378118208630955	-0.020104197407855	Tb427_100119000
Chr10_core_Tb427v10	2738223	453	-	725	619	325	258	725	617	325	258	42	41	42	42	9.38889613810367	-0.176242130734985	-0.425286549127961	-0.00100287434809929	8.92467276861619	-1.28358528504229	-1.50243965368526	-0.145138310745227	8.75842613719084	-1.33888901940869	-1.40543427925937	-0.16455835927623	Tb427_100119100
Chr10_core_Tb427v10	2738348	436	+	30	49	77	46	30	49	76	45	42	41	42	41	5.28004697882125	1.04724940892754	1.44547129691876	0.00780172525134829	5.60343087141856	1.72233021113527	1.44266241083602	0.12897746620497	5.23494807433546	1.45783857652394	0.996419432828587	0.0835407288920262	Tb427_100119100
Chr10_core_Tb427v10	2739969	440	-	33	15	11	6	33	15	11	6	41	38	42	42	4.51014275042232	-0.80072104963651	-0.948100886807596	-0.00100287434809929	4.29482557325739	-1.13139739888403	-0.802480503842629	-0.0368351155550771	3.88326445429943	-1.39323989622399	-0.751769926930638	-0.0514341509473715	Tb427_100119200
Chr10_core_Tb427v10	2740143	515	-	145	98	149	145	145	98	148	144	42	41	42	41	6.90346358118233	-0.270402196303609	-0.490101227108621	-0.00100287434809929	7.20443850855319	0.236992940376267	0.236956644746755	0.00659275392718321	7.18487534290828	0.524095098816955	0.469256093255611	0.0268776464860776	Tb427_100119200
Chr10_core_Tb427v10	2740986	439	-	26	9	17	7	26	9	17	7	41	42	42	41	3.98792398400339	-1.22279601304546	-1.29399871876292	-0.00100287434809929	4.42860173575408	-0.186462292151465	-0.134639057637666	-0.00356238492509136	3.81740552508586	-0.843080863568711	-0.449255282783483	-0.0243184272106577	Tb427_100119200
Chr10_core_Tb427v10	2742128	398	+	793	864	1085	888	791	863	1084	884	41	41	41	41	9.69390428323873	0.145189315848383	0.359371209699702	0.00100287434809929	9.85811521172516	0.153303554794584	0.192819808238229	0.00560664836584115	9.71365718943193	0.094520870474057	0.106835684997049	0.00524039432568128	Tb427_100119300
Chr10_core_Tb427v10	2742377	436	+	422	296	362	247	422	296	362	247	42	41	42	41	8.46734791285778	-0.367915577359325	-0.812308306419896	-0.00100287434809929	8.61232235803592	-0.287610150098547	-0.327958030519283	-0.0123899981159498	8.33704612306826	-0.524025820167397	-0.52966367984901	-0.0314947143229386	Tb427_100119300
Chr10_core_Tb427v10	2742743	450	-	5182	5082	700	30	5153	5046	696	29	41	40	41	40	12.3253775453644	-0.273503398564459	-0.788701434603238	-0.00100287434809929	10.8958368682138	-3.37696476892841	-4.55292635140665	-2.99007454757252	8.63508491677983	-7.22999433821463	-7.50839898878442	-10.2261455495108	Tb427_100119300;Tb427_100119400
Chr10_core_Tb427v10	2743605	464	+	70	57	24	21	70	57	24	21	41	41	42	41	5.99252070167158	0.0499265380510182	0.0783362451949296	0.00100287434809929	5.377130598257	-1.13450747210415	-0.924612509403959	-0.0461364934839657	5.28290805355045	-0.869142138927637	-0.598615277918679	-0.0368388076588663	Tb427_100119400
Chr10_core_Tb427v10	2743656	513	+	103	98	113	108	101	96	112	107	41	41	41	41	6.65776938847785	0.236042960870031	0.412396689265599	0.00100287434809929	6.76001772239512	0.396816542844108	0.378848060907279	0.0125988985947084	6.7275190949719	0.696914196160935	0.590118372480979	0.0349908867114062	Tb427_100119400
Chr10_core_Tb427v10	2743753	444	-	55	33	72	43	55	33	72	43	42	41	42	41	5.43025252840394	-0.377793347948258	-0.536331740658968	-0.00100287434809929	5.98716247818252	0.734350409247288	0.643494122699906	0.025398034350158	5.61867968109942	0.452830711598788	0.328581440540369	0.0170757346421414	Tb427_100119400
Chr10_core_Tb427v10	2743977	380	-	69	63	85	42	69	63	85	42	42	41	41	40	6.05381287974784	0.211644452879438	0.335547947780058	0.00100287434809929	6.2683967938047	0.623431826029548	0.564059257331732	0.0210890668416884	5.7641660044306	0.0760263337087281	0.0563827226380284	0.00364218067630636
Chr10_core_Tb427v10	2744886	427	+	183	127	94	95	183	126	94	94	42	41	42	41	7.25699484485104	-0.259156568293343	-0.493830932182242	-0.00100287434809929	7.04093933853214	-0.734233956238861	-0.721943955385919	-0.0307980948873131	7.04853254043948	-0.384653190140524	-0.338881344330023	-0.0172596244306327	Tb427_100119500
Chr10_core_Tb427v10	2744888	367	+	452	432	298	195	452	431	298	194	42	42	42	41	8.78916515224733	0.0442707069116148	0.101042491127197	0.00100287434809929	8.52168055161769	-0.649831856341868	-0.735244303589333	-0.0316442242621761	8.21639938963896	-0.935409540325901	-0.934713726230461	-0.0736155705162391	Tb427_100119500
Chr10_core_Tb427v10	2744911	440	+	101	36	33	8	100	36	32	8	41	42	41	40	5.9275802380326	-1.12964793230825	-1.75283795434823	-0.0459648673786611	5.86571255382147	-1.24092461242507	-1.07217223324863	-0.0624986540019615	4.87639937921776	-2.69202748032555	-1.73483808833038	-0.272550888228	Tb427_100119500
Chr10_core_Tb427v10	2744924	479	-	179	115	39	22	177	115	39	22	41	41	42	41	7.16979453761955	-0.362534537742402	-0.68255091709774	-0.00100287434809929	6.39581039100008	-1.87423479311776	-1.71998527837541	-0.221113023036435	5.98984656507636	-2.24053551499222	-1.7172173654086	-0.263937503317351	Tb427_100119500
Chr10_core_Tb427v10	2745076	467	-	40	18	19	2	40	18	19	2	42	42	42	42	4.77465168425679	-0.800842353212967	-1.00122474416505	-0.00100287434809929	4.81262611087344	-0.64459936622835	-0.489414472010972	-0.0172207060975855	3.33088904888599	-2.99852253749771	-1.45275320528159	-0.177310291303054	Tb427_100119500
Chr10_core_Tb427v10	2745348	503	+	60	72	148	39	60	72	148	38	42	42	42	40	6.04938616364476	0.603108524373348	0.955473027620432	0.00100287434809929	6.56659117903768	1.58542660826699	1.48245959967691	0.139271467262045	5.61132199272585	0.190146902588097	0.137819854388281	0.00660480306929508	Tb427_100119500
Chr10_core_Tb427v10	2746238	486	-	83	62	8	0	83	62	8	0	41	41	42	NA	6.17474428856807	-0.0812218539935425	-0.131402615501842	-0.00100287434809929	4.7355835668622	-2.88526387438751	-2.16897260245564	-0.459931458915333	2.69185214623703	-6.30685985917663	-2.67754606216112	-0.918233264271548	Tb427_100119600
Chr10_core_Tb427v10	2746490	445	-	43	13	0	0	43	13	0	0	41	42	NA	NA	4.5989154990061	-1.37005160299323	-1.6524135615665	-0.0290754078462631	2.22147174792436	-6.14993046407304	-3.22933211911506	-1.34133374129974	2.22147174792436	-5.32054268244648	-2.03970453815746	-0.424226244494411	Tb427_100119600
Chr10_core_Tb427v10	2746502	417	+	764	387	38	0	764	386	38	0	42	41	41	NA	9.0882125957612	-0.899567615440213	-2.1130238744995	-0.131055872201016	7.42257961602785	-4.15143639675186	-4.24244786026641	-2.53468500743036	4.2891863456804	-9.64021240091455	-5.6075740581324	-5.51125871123783	Tb427_100119600
Chr10_core_Tb427v10	2746964	442	+	731	549	28	5	730	547	28	5	42	42	42	42	9.30834486254386	-0.35323154686287	-0.846404970090236	-0.00100287434809929	7.17380203415161	-4.47929482105401	-4.4646978904019	-2.86159292292921	5.98707283638789	-6.29945682239868	-4.82618414924146	-3.95973160845235	Tb427_100119600
Chr10_core_Tb427v10	2747016	411	+	92	51	0	0	92	51	0	0	41	41	NA	NA	6.10894099384977	-0.505154004621692	-0.808344593066657	-0.00100287434809929	2.76569073025816	-7.19048887771319	-4.1027398201069	-2.34748021029804	2.76569073025816	-6.46141246853238	-2.78644212910208	-1.02386062787995	Tb427_100119600
Chr10_core_Tb427v10	2747164	318	+	790	654	102	0	788	653	102	0	42	42	42	NA	9.49043551715181	-0.230720983837276	-0.561596543630644	-0.00100287434809929	8.15305087593191	-2.92575654221551	-3.20405444377828	-1.31627916995158	4.31331082617919	-9.69051978188681	-5.66144133673126	-5.63013870783689	Tb427_100119600
Chr10_core_Tb427v10	2747525	459	-	46	19	2	0	45	18	2	0	41	40	42	NA	4.91228051498514	-0.916967798793248	-1.17848064777359	-0.00100287434809929	3.4305434529977	-3.83346370141943	-2.41144385261852	-0.63248111784391	2.26957940555402	-5.42156527512415	-2.10061161641339	-0.461281035639267	Tb427_100119600
Chr10_core_Tb427v10	2748102	411	+	1677	1051	89	7	1674	1049	89	7	42	41	42	42	10.3751650929097	-0.720074761091084	-1.87418562458921	-0.0695197494337498	8.5979564141759	-4.29223279367246	-4.88836609380029	-3.50989500348026	6.80949382334803	-7.19410204635389	-6.15496579534878	-6.74105608688961	Tb427_100119600
Chr10_core_Tb427v10	2748153	409	-	117	23	0	0	117	22	0	0	42	40	NA	NA	5.71555289912132	-1.97204901878201	-2.94848592490193	-0.566274131631733	2.9382584732825	-7.52279941860242	-4.40428808229848	-2.76830389405052	2.9382584732825	-6.82235413106564	-3.05052608674905	-1.30339811265392	Tb427_100119600
Chr10_core_Tb427v10	2748154	449	-	40	14	2	0	40	14	2	0	42	40	42	NA	4.5989154990061	-1.16386461706502	-1.40373229217348	-0.00481223333506552	3.33088904888599	-3.63943631189024	-2.25679314764922	-0.521153686032689	2.16992500144231	-5.2122587639379	-1.97550819445205	-0.38782171512742	Tb427_100119600
Chr10_core_Tb427v10	2748399	478	-	72	33	3	0	72	33	3	0	41	42	42	NA	5.62299914023635	-0.763133476284253	-1.12223580001339	-0.00100287434809929	3.99363200603627	-3.96704051898115	-2.70088838450163	-0.855844978094132	2.58995454500747	-6.09345956843462	-2.53124482156662	-0.786533760266022	Tb427_100119600;Tb427_100119700
Chr10_core_Tb427v10	2749240	382	-	6	4	10	5	6	4	10	5	42	42	42	38	2.4351823597917	-0.575135554764667	-0.420407429419943	-0.00100287434809929	3.04637857045993	1.05303457248297	0.626439619708066	0.0253905631954486	2.57993566838919	0.846393346866585	0.350839542084232	0.0179512156116521
Chr10_core_Tb427v10	2749501	476	+	79	59	76	64	79	59	75	64	42	42	42	41	6.10385035929615	-0.0781246140424177	-0.124908046833586	-0.00100287434809929	6.2851353989885	0.267346101119515	0.242339468824508	0.00676742542458059	6.1620551053538	0.430559185070187	0.338127006947132	0.0171187347450118	Tb427_100119800
Chr10_core_Tb427v10	2749505	428	-	24	11	8	12	24	11	8	12	42	42	42	41	4.06913590008611	-0.823998891409514	-0.887728070131834	-0.00100287434809929	3.85108634268277	-1.12589603036188	-0.751584219983071	-0.0338372844098142	4.12928301694497	-0.0191407124229319	-0.0108136670588958	-0.000108109387990943	Tb427_100119800
Chr10_core_Tb427v10	2749934	430	-	419	366	240	236	419	365	237	236	42	42	41	42	8.61509819428682	-0.0666122030941387	-0.149373445191673	-0.00100287434809929	8.31121004210493	-0.812291896887436	-0.902264190083993	-0.0442069833936098	8.29911168688961	-0.570584073854517	-0.574668532887397	-0.0349908867114062	Tb427_100119800
Chr10_core_Tb427v10	2750080	438	-	310	186	152	83	310	185	151	82	42	41	42	40	7.91074063923786	-0.534007722500237	-1.10681159133275	-0.00100287434809929	7.76555744533537	-0.928912872780923	-0.981357840270158	-0.0522316068279177	7.33107687534727	-1.40602220614394	-1.28035478033703	-0.136041005746299	Tb427_100119800
Chr10_core_Tb427v10	2750255	432	+	41	22	47	30	37	22	46	26	22	23	23	21	4.9334462638383	-0.545424036088391	-0.703926165190537	-0.00100287434809929	5.47244751983894	0.579864715860702	0.478101743399215	0.0169304137610235	5.15288838445491	0.41390219445078	0.279184457790495	0.0138995627442753
Chr10_core_Tb427v10	2750256	498	-	55	40	18	14	55	39	18	14	41	41	41	42	5.56713293461737	-0.103666471320864	-0.150914080349559	-0.00100287434809929	5.00193461598953	-1.17940380947234	-0.917358759755793	-0.0459004246139874	4.82619843073884	-1.04584844523257	-0.668301091906356	-0.0431151673009846
Chr10_core_Tb427v10	2750257	430	+	19	10	20	11	18	9	20	11	23	22	26	23	3.8388598208205	-0.655657396533794	-0.671143183907098	-0.00100287434809929	4.32147711174017	0.483560938998673	0.344209910429385	0.0123899981159498	3.90448208745963	0.208785792779974	0.113110439423432	0.00535613882065976
Chr10_core_Tb427v10	2750262	425	+	4	6	12	3	4	5	12	3	24	24	28	23	2.4351823597917	0.485893878632894	0.355174349411462	0.00100287434809929	2.90689059560852	1.82540399945929	1.06373223760129	0.0624986540019615	1.98863996174996	0.783607872727734	0.285205373633461	0.0138995627442753
Chr10_core_Tb427v10	2750622	439	+	10	12	7	2	10	12	7	2	42	42	42	42	3.51808680627674	0.439808350938947	0.418388885334177	0.00100287434809929	3.14960400919364	-0.117602713540893	-0.0710285663203688	-0.00171645330995403	2.35712275883306	-0.961454089726354	-0.379746169242698	-0.020104197407855
Chr10_core_Tb427v10	2750840	480	+	72	97	83	101	72	97	83	101	42	42	41	41	6.39361970188227	0.749597844278405	1.25668298197539	0.00100287434809929	6.28180669124449	0.526974614203058	0.47750521730182	0.0169304137610235	6.42262250360006	1.17535874214107	0.956472023161705	0.0787176090701707
Chr10_core_Tb427v10	2751829	473	-	19	32	56	35	19	32	56	35	42	41	41	41	4.65388501594535	1.0588638275353	1.29163083725032	0.00100287434809929	5.05279059063872	1.93880256230836	1.51774465131222	0.149659206610345	4.71757466918347	1.76495986724064	1.10713854605699	0.10303566200119
Chr10_core_Tb427v10	2752234	384	-	238	270	470	394	238	269	469	390	42	41	41	41	7.98866511991616	0.374842532100608	0.784178228243079	0.00100287434809929	8.38794818436702	0.955844902215477	1.06894160474321	0.0624986540019615	8.26086347300948	0.991107504223205	0.994589263277443	0.0835407288920262
Chr10_core_Tb427v10	2753422	442	-	36	48	58	60	36	47	58	60	42	41	41	41	5.39486870053357	0.760317449218921	1.07230561824768	0.00100287434809929	5.53009463923171	1.06213560839842	0.881862420724943	0.0418800588745731	5.55434389807731	1.5413657380382	1.10753516113339	0.10303566200119
Chr10_core_Tb427v10	2753516	392	+	287	412	605	540	287	411	604	537	42	41	42	41	8.42783422748246	0.667820382844123	1.46821762889596	0.00854273490883795	8.70470064776303	0.99067472512446	1.13855182918352	0.0703577294178043	8.62278447678319	1.09227536025449	1.13310574321488	0.105490096036794
Chr10_core_Tb427v10	2754970	413	-	851	950	947	1012	851	947	947	1008	42	41	42	41	9.81320276816355	0.168408254198538	0.420793642211008	0.00100287434809929	9.8109224263685	-0.135925641204132	-0.170379550805098	-0.00451204662065375	9.85878445616895	0.148849291350971	0.169918157429276	0.00852822311212746	Tb427_100119900
Chr10_core_Tb427v10	2755128	453	+	69	70	41	67	69	70	41	67	42	41	42	41	6.12924621256115	0.35945692871152	0.577156061599984	0.00100287434809929	5.74699025203522	-0.376809397311585	-0.321059470703296	-0.0123899981159498	6.09787833488717	0.698747377918991	0.543826380374623	0.0342654867056156
Chr10_core_Tb427v10	2755147	389	+	209	214	173	49	209	214	171	49	41	41	41	41	7.72782013559945	0.254366287111531	0.515519003014785	0.00100287434809929	7.57479914313881	-0.13758127359226	-0.142710399471376	-0.00371711290657077	6.67008152688948	-1.44119323733602	-1.21143082117197	-0.122117050631652
Chr10_core_Tb427v10	2755537	488	-	245	186	132	68	245	186	132	68	41	41	42	42	7.74130551728497	-0.177630102258817	-0.360605437995162	-0.00100287434809929	7.49471388188263	-0.741883985699151	-0.763551552536179	-0.0338372844098142	7.01880564863761	-1.27709308953907	-1.1211068692945	-0.105283624866173	Tb427_100120000
Chr10_core_Tb427v10	2755699	469	+	1210	996	641	345	1209	994	639	345	42	41	42	42	10.101056679419	-0.299545988924645	-0.764833158109332	-0.00100287434809929	9.78334640954431	-1.20103741380735	-1.50245419425622	-0.145138310745227	9.3369646321936	-1.79257199331823	-1.97153449090068	-0.385419831954774	Tb427_100120000
Chr10_core_Tb427v10	2755993	405	-	4	20	2	2	4	20	2	2	40	38	40	40	3.2637385030302	2.33048247534029	2.08848032851131	0.12679045867325	1.74592654816484	-0.605734537412982	-0.295140751790895	-0.00962174695835751	1.74592654816484	0.323906705630393	0.111571408942998	0.00535613882065976	Tb427_100120000
Chr10_core_Tb427v10	2755994	404	-	2780	5235	1936	673	2776	5222	1932	672	41	41	42	41	11.8976201151328	0.712372961655855	2.0176136531849	0.107403792453508	11.1801822039165	-1.06396440865114	-1.45937766028727	-0.131043287298279	10.4183313786335	-2.26992833027981	-2.68410216559099	-0.923626116340759	Tb427_100120000
Chr10_core_Tb427v10	2756504	462	+	56	62	103	59	56	62	103	59	42	42	42	42	5.89298162353864	0.492337880131653	0.759394238441907	0.00100287434809929	6.25683295995726	1.19895957565999	1.08336990121017	0.0624986540019615	5.85749836286157	0.847865251920372	0.637498338706963	0.0431151673009846	Tb427_100120000
Chr10_core_Tb427v10	2756578	406	+	159	190	322	129	159	190	322	129	42	42	42	41	7.4455299006291	0.504748138919697	0.986521492969211	0.00100287434809929	7.82528398203774	1.10082312932925	1.16956415502874	0.0710479421732523	7.16711045072571	0.227747837513592	0.203492768875771	0.00981404549324089
Chr10_core_Tb427v10	2757020	443	+	89	40	26	1	89	40	26	1	41	41	41	42	5.91183289007444	-0.797695907471801	-1.23440256192962	-0.00100287434809929	5.60586811591373	-1.37911152295787	-1.1555119156734	-0.0703577294178043	3.53438913899271	-4.8969493254351	-2.47032320562753	-0.73493530793908	Tb427_100120100
Chr10_core_Tb427v10	2757036	524	-	1891	2235	2313	606	1889	2228	2309	603	41	41	41	41	11.005848445796	0.13160658043789	0.356256477206547	0.00100287434809929	11.0305882223073	-0.224004385047164	-0.304512126884061	-0.0111259893288863	10.0648394480849	-1.78762812416507	-2.06841643533669	-0.439340868437553	Tb427_100120100
Chr10_core_Tb427v10	2757729	406	-	1743	1423	188	8	1735	1418	187	8	41	41	41	40	10.6214987132595	-0.363381326454885	-0.961162781866304	-0.00100287434809929	9.16309568102268	-3.38016118317219	-4.0333787713246	-2.26072875458947	6.92761674501352	-7.09515826347386	-6.15982587579851	-6.75227273353883	Tb427_100120200
Chr10_core_Tb427v10	2757964	439	+	423	308	22	2	422	307	22	2	41	41	40	42	8.49767241924081	-0.317133385659118	-0.702453317853632	-0.00100287434809929	6.60903562783094	-3.95090185042071	-3.71135396110396	-1.86591149410937	5.02407312710978	-6.5328564502414	-4.31475925005735	-3.06542306203789	Tb427_100120200
Chr10_core_Tb427v10	2758015	473	-	19	4	1	0	19	4	1	0	40	42	42	NA	3.22766361015228	-1.97952441695255	-1.75880891780396	-0.0483045771206964	2.4351823597917	-3.38730117041617	-1.83826013523454	-0.275718945914285	1.64270110943112	-4.10225521581345	-1.37992336782276	-0.161278068121324	Tb427_100120200
Chr10_core_Tb427v10	2758426	495	+	144	86	2	0	143	86	2	0	42	42	33	NA	6.8047769550687	-0.441198171518494	-0.78810773232455	-0.00100287434809929	4.24842688869402	-5.44244291285218	-3.83620534771323	-2.01241355214556	3.08746284125034	-7.13415450573449	-3.28985078698412	-1.58933986212486	Tb427_100120200
Chr10_core_Tb427v10	2759391	421	-	94	88	189	183	94	88	189	182	42	41	42	41	6.51492398715204	0.221957532873426	0.379314917246816	0.00100287434809929	7.06414823119608	1.22350362404509	1.20590642595513	0.0767071513159029	7.04093933853214	1.51671458083755	1.33501474294724	0.14907187098546
Chr10_core_Tb427v10	2759471	236	+	15	12	0	6	15	12	0	6	42	42	NA	42	3.7990262500808	-0.0785255119714028	-0.0796621898225459	-0.00100287434809929	1.47709815519344	-4.74418541248185	-2.21387490440186	-0.490962003558889	3.32731801426398	-0.234047486441297	-0.113312406058708	-0.00535613882065976
Chr10_core_Tb427v10	2759506	489	+	33	20	21	18	32	20	21	18	39	42	41	42	4.71182059753793	-0.382812458633744	-0.472531419820182	-0.00100287434809929	4.74617697257993	-0.22898163386807	-0.172371178397103	-0.00474047323586958	4.63777127804336	0.0511795481816963	0.0316656325079783	0.00113661557126596
Chr10_core_Tb427v10	2759773	415	-	87	48	39	2	86	48	38	2	41	39	39	41	6.02556197700973	-0.508394997843729	-0.802181534007149	-0.00100287434809929	5.87749593000472	-0.790005697905835	-0.683512675358924	-0.0293920847975997	3.88656960335985	-4.15715129064572	-2.24453617889897	-0.555489617153992
Chr10_core_Tb427v10	2760659	418	+	156	114	118	68	156	113	118	68	41	40	42	41	7.06461131751478	-0.169868324506913	-0.315118780160653	-0.00100287434809929	7.08938104791544	-0.185419252955295	-0.183227260080844	-0.00491089500275367	6.69402546494657	-0.556467797891026	-0.469188453930993	-0.0268533125945875
Chr10_core_Tb427v10	2760662	391	-	40	11	8	9	40	11	8	9	41	40	42	40	4.43170597947082	-1.51171553977995	-1.76074787254821	-0.0483045771206964	4.21365642206748	-1.84233397469576	-1.29252180527285	-0.0912044010920767	4.2938887581641	-1.15416308946515	-0.671931067024075	-0.0431151673009846
Chr10_core_Tb427v10	2761007	419	-	108	99	63	71	108	99	63	70	41	42	41	41	6.69908792649406	0.180348186397831	0.317078706853745	0.00100287434809929	6.37511795960832	-0.460288822022288	-0.421439722532691	-0.0155462113519656	6.46071128461143	0.0805918683941459	0.0659170132618567	0.00414020746755787
Chr10_core_Tb427v10	2761577	447	-	611	605	808	810	610	601	808	810	42	41	42	41	9.24909591911086	0.0510467895628379	0.121675635777209	0.00100287434809929	9.45765632600052	0.178038131165025	0.217373322064571	0.00653830436154459	9.45943853202246	0.39498378695767	0.438404164531813	0.024154553070058	Tb427_100120300
Chr10_core_Tb427v10	2761741	384	+	28	16	5	0	28	16	5	0	42	42	38	NA	4.4386420667616	-0.483318482706781	-0.563761053667015	-0.00100287434809929	3.64616081640102	-1.97970826426788	-1.28413661908089	-0.0903267613595027	1.91644500708237	-4.67916239567727	-1.67553692268931	-0.250981510339536	Tb427_100120300
Chr10_core_Tb427v10	2762090	422	-	416	512	568	400	415	509	566	399	42	41	41	41	8.85179043987918	0.402511114530305	0.924381267898742	0.00100287434809929	8.9265946121289	0.321221690504123	0.376050025035817	0.0123899981159498	8.67391555888713	0.113214302313618	0.117974954321349	0.00540982164651198
Chr10_core_Tb427v10	2762727	486	-	148	178	263	158	148	178	263	158	41	41	41	41	7.34704969241493	0.523170287047332	1.00918474068113	0.00100287434809929	7.62798913621899	0.951551418186364	0.992122070166884	0.0522316068279177	7.26132907547009	0.599624140186197	0.541677650410944	0.0342409585666312	Tb427_100120400
Chr10_core_Tb427v10	2762802	466	+	343	411	508	194	341	410	507	194	41	41	41	41	8.55445745461986	0.394861929182642	0.879878020589342	0.00100287434809929	8.7071351263378	0.481593526880353	0.553594305974109	0.0210088598005474	8.01389631690215	-0.498015073919116	-0.487863741925293	-0.0269574388383126	Tb427_100120400
Chr10_core_Tb427v10	2763104	443	+	31	29	11	0	31	29	11	0	42	41	40	NA	4.92996148643088	0.242967670702666	0.313358357592975	0.00100287434809929	4.25042093977846	-1.04313635659708	-0.735471380774529	-0.0316442242621761	1.98863996174996	-4.83110197138748	-1.7583491574869	-0.282599686960324	Tb427_100120400
Chr10_core_Tb427v10	2763582	422	+	491	288	324	90	491	287	323	90	41	41	42	41	8.55673755749303	-0.63456790959987	-1.414357171783	-0.00774231275826738	8.64156113716986	-0.671079095987716	-0.767133158272487	-0.0338372844098142	7.72044674671189	-2.04790908719669	-1.94645307989419	-0.370348389890858	Tb427_100120400
Chr10_core_Tb427v10	2763768	407	+	77	24	31	5	77	24	31	5	42	42	42	42	5.44541712469472	-1.31077757038907	-1.86606882344143	-0.0675390618547684	5.62670216438708	-0.923434662340519	-0.775645813649821	-0.0339083236509328	4.36777801195577	-2.88525572500598	-1.70221716270624	-0.260893021145012	Tb427_100120400
Chr10_core_Tb427v10	2763776	403	+	14	10	6	1	14	10	6	1	42	41	42	24	3.62514920895317	-0.259981139596303	-0.25350742426122	-0.00100287434809929	3.27921035663433	-0.781957391346214	-0.481275399167848	-0.0169304137610235	2.22147174792436	-2.15061768100418	-0.824469402013863	-0.0607891364964283	Tb427_100120400
Chr10_core_Tb427v10	2763781	485	-	85	20	23	13	84	20	23	13	41	42	41	42	5.38770225975199	-1.71014363438878	-2.40866348063368	-0.239567258372851	5.48622068328177	-1.47902312976003	-1.22149970916303	-0.0791766823843458	5.08637000852468	-1.79784665590576	-1.19962712685258	-0.118034877530328	Tb427_100120400
Chr10_core_Tb427v10	2764004	362	-	27	17	14	0	27	16	14	0	42	39	42	NA	4.45532136523481	-0.345461623035369	-0.404375976179462	-0.00100287434809929	4.31967035432612	-0.511985498269203	-0.364354932490307	-0.0123899981159498	1.89067985676233	-4.62491695435974	-1.64648033512095	-0.239896479520729	Tb427_100120400
Chr10_core_Tb427v10	2765056	351	+	681	592	248	61	680	591	248	61	42	41	42	42	9.31162059529542	-0.142711210473378	-0.342059868769507	-0.00100287434809929	8.68483594418375	-1.53565332697103	-1.761917551896	-0.2399756768313	7.67754217607223	-3.06632423728723	-2.90114288932341	-1.13999277879691	Tb427_100120400
Chr10_core_Tb427v10	2765127	455	+	187	126	90	50	187	126	90	50	41	40	41	40	7.26687018003878	-0.302522256428443	-0.577245185208536	-0.00100287434809929	7.02529633623322	-0.825438713829137	-0.810311152439879	-0.0368351155550771	6.60447913406752	-1.23933906922724	-1.03298077323692	-0.0894790342418648	Tb427_100120400
Chr10_core_Tb427v10	2765437	520	+	218	197	212	76	218	193	207	75	41	40	41	40	7.69859915628253	0.0776535174471038	0.156803720975562	0.00100287434809929	7.75140425026283	0.0595145006894758	0.0627900879978092	0.00171645330995403	7.01443865609663	-0.948638079556191	-0.832330959783262	-0.0608430711555976	Tb427_100120400
Chr10_core_Tb427v10	2767220	426	-	47	36	156	97	47	36	155	96	41	39	41	40	5.37984008360548	-0.0299576460301597	-0.0421322016354223	-0.00100287434809929	6.42993722763178	2.02562424802604	1.86593747059792	0.287014444547196	6.08859296104028	1.77959990671465	1.38322837029014	0.161278068121324
Chr10_core_Tb427v10	2767859	523	+	152	114	115	73	152	114	115	71	41	40	41	40	7.0459346102736	-0.131096992973395	-0.242549745796862	-0.00100287434809929	7.05220723693315	-0.179432629115451	-0.17663443351534	-0.00474047323586958	6.72616888864331	-0.423873161359187	-0.358856873512611	-0.0182891777493167	Tb427_100120500
Chr10_core_Tb427v10	2767880	392	-	62	91	47	50	62	91	47	50	41	41	41	41	6.24074206147306	0.882994780267301	1.44414661045564	0.00780172525134829	5.76781994649652	-0.0303375475115291	-0.0259126422143574	-0.000841553993169163	5.81199788370694	0.471700521595457	0.352304817861444	0.0179512156116521	Tb427_100120500
Chr10_core_Tb427v10	2767932	400	+	61	39	30	25	61	38	29	25	40	40	38	40	5.62314762675817	-0.288048176099007	-0.423604309441005	-0.00100287434809929	5.43662592145106	-0.624678648218437	-0.512815290874779	-0.0185544863346641	5.30746992365537	-0.428685047144395	-0.296407492160715	-0.0148807991653358	Tb427_100120500
Chr10_core_Tb427v10	2767969	425	-	29	14	5	4	29	14	4	4	41	39	31	38	4.37031202224471	-0.725624713636789	-0.834257452675811	-0.00100287434809929	3.67103733399957	-2.02843908044637	-1.32037058429853	-0.0978326030420688	3.52628402540208	-1.71012254414232	-0.861318021834456	-0.0648944722352209	Tb427_100120500
Chr10_core_Tb427v10	2767983	436	-	474	399	218	182	473	398	218	181	42	41	42	42	8.76615798497454	-0.136025679018227	-0.309750616928656	-0.00100287434809929	8.33087687326085	-1.1322192209906	-1.25982317188863	-0.0854774063363494	8.20100846539425	-1.0996139944305	-1.09717057093138	-0.101074109550839	Tb427_100120500
Chr10_core_Tb427v10	2768361	447	+	787	468	426	501	782	468	426	501	41	42	42	42	9.24652067546691	-0.683708611878854	-1.62931950373493	-0.0238690811577549	9.17876902229647	-1.0584043660358	-1.26451332362137	-0.0863089731572716	9.29562100194341	-0.625352925054616	-0.685628516626217	-0.0446562512847614
Chr10_core_Tb427v10	2768654	438	+	29	5	7	1	29	5	7	1	38	37	39	42	3.67103733399957	-2.21037433876265	-2.17811450701763	-0.152075930722049	3.89476682248518	-1.57302620065739	-1.05644884822245	-0.06021063787234	2.7338027750415	-3.22475087133874	-1.38129981110349	-0.161278068121324
Chr10_core_Tb427v10	2768978	470	-	228	140	97	82	226	140	96	82	41	42	42	42	7.4852383376395	-0.45640682521779	-0.896712649368037	-0.00100287434809929	7.22169033440384	-1.03362201504613	-1.03527080996721	-0.0565349140349335	7.10118628465194	-0.925317118970471	-0.82035341481695	-0.059481549838549	Tb427_100120600
Chr10_core_Tb427v10	2770678	396	-	1143	1626	1085	104	1141	1625	1082	104	42	42	42	42	10.4133978787264	0.458286209914506	1.19588067207542	0.00100287434809929	10.1216923305134	-0.422455670746129	-0.541356342481792	-0.0198282330844836	8.43329989124628	-3.22658765251505	-3.29055707806961	-1.58968523110228	Tb427_100120600
Chr10_core_Tb427v10	2770719	409	+	202	152	69	14	202	152	69	14	41	41	42	38	7.45722176511112	-0.161561836409722	-0.316257347443764	-0.00100287434809929	6.89035958524775	-1.29818464307283	-1.25659948833117	-0.0845692953673283	5.75987954644978	-3.01765884383534	-2.23653610553076	-0.548516659924007	Tb427_100120600
Chr10_core_Tb427v10	2770762	484	-	21	33	13	0	21	33	13	0	41	42	42	NA	4.74617697257993	0.967684364789444	1.20285406907536	0.00100287434809929	4.09057612843278	-0.263576300795372	-0.18185067493958	-0.00480561645549495	1.71313237735105	-4.25080906264933	-1.45324913885527	-0.177310291303054	Tb427_100120600
Chr10_core_Tb427v10	2770826	391	+	1527	1030	438	21	1526	1028	437	21	42	41	42	42	10.2930427271227	-0.605844136715632	-1.56805404952821	-0.0205889415514768	9.67669484857541	-2.06579229278642	-2.56406529747934	-0.745539791598616	7.50161070970409	-5.70413242954953	-5.29468758794175	-4.86849253332778	Tb427_100120600
Chr10_core_Tb427v10	2771216	468	+	32	6	2	8	32	6	2	8	41	42	42	37	3.86140376558477	-2.08138581072488	-2.14135759622763	-0.142464995297002	3.17214795395791	-3.33121667057662	-2.01859542294363	-0.368599429813592	4.0549153271394	-0.976926031559074	-0.544380206969183	-0.0342654867056156	Tb427_100120700
Chr10_core_Tb427v10	2771221	427	+	149	137	302	197	149	137	301	195	42	41	41	41	7.16364474130506	0.153257031936855	0.288292904896486	0.00100287434809929	7.73239650318003	1.12026248088935	1.1797828021785	0.0739302676770915	7.42485525863128	0.867415606391718	0.798305820152239	0.0565405844681788
Chr10_core_Tb427v10	2771269	469	-	11	5	7	7	11	5	7	7	40	42	42	42	2.99149678734716	-0.976199613237291	-0.819422058801966	-0.00100287434809929	3.21522627583277	-0.244832579538991	-0.149294329586137	-0.00407937017416301	3.21522627583277	0.412814841809757	0.195393476012509	0.00981404549324089	Tb427_100120700
Chr10_core_Tb427v10	2771564	472	+	15	20	18	8	15	20	17	8	40	41	40	40	4.15587415750248	0.680497770075329	0.747150363759935	0.00100287434809929	4.08182483800791	0.662869913382877	0.456791396276806	0.0155462113519656	3.52082957581861	0.136327644018365	0.0685889741865356	0.00414020746755787	Tb427_100120700
Chr10_core_Tb427v10	2771643	286	+	1939	1957	2705	2655	1934	1956	2703	2652	42	41	42	41	10.9281328263549	-0.0882989205956452	-0.237952706639039	-0.00100287434809929	11.1615742932569	-0.0584366991134585	-0.0800657877551332	-0.00171645330995403	11.1481184373121	0.0713474757761616	0.0877517000066973	0.00414020746755787	Tb427_100120700
Chr10_core_Tb427v10	2772050	465	-	780	705	1059	870	780	701	1056	865	42	41	41	41	9.53537854728759	-0.108530531949236	-0.265171343066947	-0.00100287434809929	9.82871134717504	0.147585038604101	0.185233151349052	0.00530683226646437	9.68697765481451	0.0947952939309386	0.106946936097058	0.00525300277820654	Tb427_100120800
Chr10_core_Tb427v10	2772516	412	-	317	185	71	43	315	185	71	43	41	41	42	42	7.92294407914017	-0.575202526462416	-1.19394387033903	-0.00100287434809929	7.23524205921896	-1.9578490338377	-1.96366040633245	-0.334934210771337	6.87677813875413	-2.27154489442102	-1.95978158846345	-0.376653611088869	Tb427_100120800
Chr10_core_Tb427v10	2772693	495	+	46	23	8	1	46	23	8	1	42	39	40	42	5.04687383139283	-0.642211453224496	-0.847546616656592	-0.00100287434809929	4.31331082617919	-2.04036719035818	-1.45079161696612	-0.12954693775424	3.06206065591459	-3.91116203867576	-1.79420609548749	-0.295520047244701	Tb427_100120800
Chr10_core_Tb427v10	2773710	450	-	108	22	8	0	108	22	8	0	42	42	42	NA	5.62670216438708	-1.9190331520104	-2.82394319786708	-0.4765322074327	4.92450703684741	-3.26650890305668	-2.51588689835476	-0.710487697411281	2.88077561622224	-6.70216278330669	-2.96105622123778	-1.20382567162081	Tb427_100120900
Chr10_core_Tb427v10	2773964	402	-	1630	1052	249	5	1628	1052	249	5	42	42	42	42	10.3553516218511	-0.67572734573417	-1.75640138388188	-0.0473027413752315	9.31699736554286	-2.90717926673728	-3.51122146659648	-1.64337683186119	6.56526517219288	-7.55022097014449	-6.2610310921183	-6.98833850401775	Tb427_100120900
Chr10_core_Tb427v10	2774265	467	-	300	166	41	0	299	166	40	0	41	41	41	NA	7.80529977389122	-0.639607633866094	-1.30878765416442	-0.00100287434809929	6.80313030602906	-2.59784123193447	-2.49159231214434	-0.690688304098494	3.61561059035559	-8.23622715466005	-4.22141371329853	-2.91211294913295	Tb427_100120900
Chr10_core_Tb427v10	2774391	453	+	1882	1015	315	8	1881	1012	315	8	42	41	42	42	10.4332043369277	-0.942466095224184	-2.46258151680157	-0.265109796526586	9.58996517227092	-2.82619819448508	-3.48530177039416	-1.6144020592918	6.98294849540481	-7.2182703946711	-6.30917134762376	-7.09973900308372	Tb427_100120900
Chr10_core_Tb427v10	2774853	465	+	139	56	36	14	139	56	36	14	42	42	42	39	6.47215013712219	-0.98536184975475	-1.67265742538649	-0.0346071549328198	6.1569729353546	-1.59953890564486	-1.4291335163508	-0.12476988950995	5.49105115347838	-2.44609356377687	-1.74060166600171	-0.272550888228	Tb427_100121000
Chr10_core_Tb427v10	2775170	404	-	164	149	163	203	163	149	162	203	42	41	42	42	7.29297272396667	0.124881705763509	0.239137597874167	0.00100287434809929	7.35754529961666	0.163030752255371	0.165533082921085	0.00443466665830948	7.51541437900074	0.750183549911807	0.697396213831322	0.0465308878527186	Tb427_100121000
Chr10_core_Tb427v10	2775364	444	+	57	34	8	4	57	34	8	4	42	41	42	42	5.47700725386127	-0.386163630130781	-0.552970466555463	-0.00100287434809929	4.46647644609736	-2.34572463925937	-1.70231124034466	-0.214336893081586	4.00770752619334	-2.71361512754895	-1.49889186921873	-0.188997093685487	Tb427_100121000
Chr10_core_Tb427v10	2775415	422	-	78	67	79	61	78	67	79	61	42	42	42	41	6.18571817297123	0.118335103889569	0.191793273089659	0.00100287434809929	6.30375185208799	0.339168106562379	0.308084304911927	0.0114523028856831	6.11856762711543	0.385976667921436	0.30127631534093	0.0148807991653358	Tb427_100121000
Chr10_core_Tb427v10	2775458	480	-	10	6	6	16	10	6	6	16	42	42	42	42	3.04637857045993	-0.592348857782689	-0.503881571676994	-0.00100287434809929	3.04637857045993	-0.330720836792373	-0.196742481817328	-0.00566109138540531	3.71835577106861	1.63837448190039	0.856623224105308	0.0643146026831801	Tb427_100121000
Chr10_core_Tb427v10	2775495	244	-	0	25	0	0	0	24	0	0	NA	40	NA	NA	1.83621267098575	5.45460374767095	3.41364843933191	0.970691431848824	-1	-0.20234568570417	-0.0617519716005869	-0.00171645330995403	-1	1.54025383095733	0.26870898665103	0.0138995627442753	Tb427_100121000
Chr10_core_Tb427v10	2775892	379	+	506	158	43	14	506	158	43	14	42	41	42	42	8.14637874447027	-1.49983247558861	-3.19584923075791	-0.767724419150863	7.21368097732493	-3.34508647230361	-3.34770746037434	-1.46220429465751	6.42119972696436	-4.43621570244777	-3.60937385927371	-2.00420440545447	Tb427_100121000
Chr10_core_Tb427v10	2776441	410	+	225	117	66	10	225	117	66	10	42	42	42	42	7.34675028491019	-0.682728913100345	-1.31691696243053	-0.00100287434809929	6.93613302937829	-1.52370095944668	-1.48197827557417	-0.139271467262045	5.60465052301707	-3.61859878298757	-2.62013147923162	-0.865607775810912	Tb427_100121100
Chr10_core_Tb427v10	2776564	545	+	17	9	5	10	17	9	5	10	41	41	42	42	3.68860526519428	-0.665828307873449	-0.658748718864611	-0.00100287434809929	3.29435731779113	-1.29340558078711	-0.797807711229339	-0.0368351155550771	3.76080021986186	0.245751255448301	0.129543978095574	0.00557880918073759	Tb427_100121100
Chr10_core_Tb427v10	2777098	470	-	301	323	563	378	301	322	563	378	42	42	42	42	8.2868180469463	0.263019101040357	0.56939487004029	0.00100287434809929	8.68714299603615	0.821641701022526	0.9428870464281	0.0492663397494395	8.40008184094291	0.561092919551963	0.570467554318696	0.0349908867114062	Tb427_100121100
Chr10_core_Tb427v10	2777214	485	-	200	116	76	48	199	114	75	48	41	40	41	41	7.2558222855546	-0.517040367791476	-0.985078315798743	-0.00100287434809929	6.95242313457379	-1.15428577796718	-1.12458880067381	-0.067264641194812	6.62368563432102	-1.39814140750933	-1.168242946258	-0.114605832149883	Tb427_100121100
Chr10_core_Tb427v10	2777476	458	-	183	52	3	0	183	52	3	0	42	41	42	NA	6.61694088525467	-1.49556932971542	-2.59664465460978	-0.337972875327107	4.66349558745041	-5.30055658825491	-3.94751284918712	-2.15708825632876	3.25981812642161	-7.49405258905203	-3.57923603702477	-1.96419432705171	Tb427_100121100
Chr10_core_Tb427v10	2777674	440	+	72	82	96	104	71	82	96	104	41	41	41	42	6.27311565213038	0.517465815777389	0.850810105071947	0.00100287434809929	6.38618306364151	0.723674248520017	0.663408243323733	0.0276193870500465	6.44363411104791	1.21313257696361	0.989983382206224	0.0835407288920262	Tb427_100121100
Chr10_core_Tb427v10	2777804	459	+	18	15	34	22	18	15	34	22	42	42	41	40	4.08182483800791	0.0133948322184125	0.0144710183922776	0.00100287434809929	4.65898891120356	1.31083281920762	0.97565065022772	0.0512756695546942	4.35065323097931	1.21530620210051	0.714797284888754	0.0481188529673673	Tb427_100121200
Chr10_core_Tb427v10	2778099	390	-	562	470	374	282	560	468	373	280	41	41	42	41	9.00688009941647	-0.169188374764687	-0.394394673455371	-0.00100287434809929	8.84226559728157	-0.698250630083427	-0.811768275933698	-0.0368351155550771	8.63890817170347	-0.815784758854541	-0.847483295511624	-0.0615250964658825	Tb427_100121200
Chr10_core_Tb427v10	2778957	491	+	34	16	16	17	34	16	16	16	42	40	42	38	4.57645928806831	-0.747790692123152	-0.897726451035637	-0.00100287434809929	4.57645928806831	-0.651890143162105	-0.479991717232223	-0.0169304137610235	4.61890373686157	-0.0697410220930571	-0.043008914553359	-0.00221091313830811	Tb427_100121200
Chr10_core_Tb427v10	2778971	467	-	149	158	111	149	149	158	111	148	42	41	42	41	7.26617035216876	0.349632062104376	0.667071956241381	0.00100287434809929	7.0124507870592	-0.195771192065272	-0.191928010888913	-0.00560664836584115	7.2240016741981	0.514653653491844	0.462911579756591	0.025902237419647	Tb427_100121200
Chr10_core_Tb427v10	2778973	526	-	13	2	8	1	13	2	8	1	42	42	42	42	2.53840779852542	-2.45092381898948	-1.83895479931416	-0.0633988241674244	3.4211751717069	-0.284136394036299	-0.178496227133544	-0.00474047323586958	2.16992500144231	-2.04233376249558	-0.774068837781169	-0.0541643682325528	Tb427_100121200
Chr10_core_Tb427v10	2779292	462	+	48	23	30	16	48	23	30	16	42	40	41	38	5.07725084693238	-0.701909846693969	-0.931833636874233	-0.00100287434809929	5.26532508987501	-0.273357412858167	-0.219742032510754	-0.00659275392718321	4.82215348077279	-0.664553428130512	-0.424361596221883	-0.0234326228767177	Tb427_100121200
Chr10_core_Tb427v10	2779329	441	-	143	86	85	53	143	86	85	53	41	41	42	42	6.79976757715621	-0.430866641978325	-0.769078692790783	-0.00100287434809929	6.79137972078079	-0.487215360843517	-0.466706808397146	-0.0162305939378311	6.45318695653842	-0.739670003415007	-0.604379770249587	-0.0373852613900291	Tb427_100121200
Chr10_core_Tb427v10	2780980	400	+	577	680	1458	1692	576	679	1454	1687	41	41	41	41	9.29206424390371	0.297868054196957	0.712719071285698	0.00100287434809929	9.8419734036008	1.04081713826018	1.30757802961533	0.0959189618932914	9.94930862738289	1.4301599895663	1.64244275649309	0.237716899111339	Tb427_100121300
Chr10_core_Tb427v10	2781136	460	-	119	112	133	59	0	0	0	0	1	1	1	1	6.85732399959889	0.208337698558769	0.375060044208396	0.00100287434809929	6.98078136983415	0.391677303445791	0.382728606823075	0.0133878428763467	6.39784228564435	-0.311033449840007	-0.252270954915748	-0.0121087078034464	Tb427_100121400
Chr10_core_Tb427v10	2781210	453	-	137	127	189	157	0	0	0	0	1	1	1	1	7.04882062263544	0.173212497085653	0.320601732559597	0.00100287434809929	7.33467092329156	0.638653952509472	0.646978768415223	0.0259946130731152	7.20124791339965	0.716073643819297	0.642375684719162	0.0431151673009846	Tb427_100121400;Tb427_100121500
Chr10_core_Tb427v10	2781223	433	-	305	159	114	74	0	0	0	0	1	1	1	1	7.7862205917918	-0.723399446892151	-1.47676994242247	-0.00854273490883795	7.54711617895784	-1.27619579310401	-1.32021307721475	-0.0978326030420688	7.23709854514045	-1.5243794807251	-1.37320935503156	-0.157969177925228	Tb427_100121400;Tb427_100121500
Chr10_core_Tb427v10	2781256	324	+	1025	1030	1118	1069	0	0	0	0	1	1	1	1	10.0056202830096	-0.00237080024067252	-0.00601115165229365	-0.000738442657208003	10.0647306587695	-0.211623035536056	-0.270109552631328	-0.00775466058818883	10.0324162718224	-0.078900675655529	-0.0911038733350528	-0.00414020746755787	Tb427_100121400
Chr10_core_Tb427v10	2781476	386	-	616	519	517	364	0	0	0	0	1	1	1	1	9.14446851165352	-0.171603947791405	-0.405182644157042	-0.00100287434809929	9.14168606839476	-0.419451279423069	-0.499658611254989	-0.0178856243421859	8.88886604436489	-0.63883195092845	-0.678025151902653	-0.0433616225132641
Chr10_core_Tb427v10	2781612	460	-	110	124	129	69	0	0	0	0	1	1	1	1	6.87395224572976	0.466427770886535	0.841745203585487	0.00100287434809929	6.90235542353899	0.471578535308928	0.457047145279896	0.0155462113519656	6.45342181605747	0.0147615782363456	0.0120619707777025	0.000108109387990943	Tb427_100121600
Chr10_core_Tb427v10	2781686	453	-	134	112	165	139	0	0	0	0	1	1	1	1	6.94262177688683	0.0321193843300976	0.0585492084693988	0.00100287434809929	7.22107488468192	0.494422565485893	0.495180415679575	0.0173274540815779	7.09779183719291	0.59792142227674	0.529881985911983	0.0315225169429714	Tb427_100121600;Tb427_100121700
Chr10_core_Tb427v10	2781699	433	-	296	154	129	69	0	0	0	0	1	1	1	1	7.74167566122519	-0.721546928799092	-1.46487414250247	-0.00793836195140503	7.61434829111628	-1.06821333088496	-1.11229146514445	-0.0648977284531718	7.16541468363476	-1.56418988312505	-1.39732568306676	-0.161805212555572	Tb427_100121600;Tb427_100121700
Chr10_core_Tb427v10	2781732	324	+	1039	983	1070	1074	0	0	0	0	1	1	1	1	9.98172764256845	-0.0869045732279564	-0.219954377184986	-0.00100287434809929	10.0428715616219	-0.290436165157415	-0.370136495951181	-0.0123899981159498	10.0455619051431	-0.0946407474128385	-0.109370929780085	-0.00535613882065976	Tb427_100121600
Chr10_core_Tb427v10	2781946	529	-	253	97	12	1	74	22	3	0	8	7	8	7	7.29658612537647	-1.11602500975115	-2.13814120905305	-0.140203952064495	5.81484906338903	-3.97984401497596	-3.41821591466592	-1.53684990399949	4.28540221886225	-6.46239665788893	-3.75651247397458	-2.21061688468336	Tb427_100121800
Chr10_core_Tb427v10	2781952	386	-	628	486	489	348	0	0	0	0	1	1	1	1	9.11103246460081	-0.29089785908635	-0.684744579856652	-0.00100287434809929	9.1154669920121	-0.522738961730238	-0.621395186814978	-0.0251110193868307	8.87039189014446	-0.727131180249888	-0.770550681299656	-0.0536132606418219
Chr10_core_Tb427v10	2782065	442	-	1	3	26	5	1	3	26	5	42	42	40	42	1.19615871138938	0.78458828735938	0.413234193957721	0.00100287434809929	2.65644147764218	4.4751357682749	2.51176218581436	0.707884634907765	1.52219705967923	3.0709761004642	1.00459672056807	0.0855301590630941	Tb427_100121800
Chr10_core_Tb427v10	2782917	451	-	450	244	183	39	449	242	183	39	41	41	41	41	8.37453697538289	-0.72929561151436	-1.59413287519674	-0.0209260598096529	8.16750977432837	-1.27724380486968	-1.40056641156678	-0.11666656706038	7.05958202199532	-2.95677405486681	-2.60838642526633	-0.855752042475284	Tb427_100122000
Chr10_core_Tb427v10	2783858	417	-	421	374	488	267	421	374	487	266	42	41	41	41	8.63410536470042	-0.0442073264628034	-0.0993266571225278	-0.00100287434809929	8.82580178645523	0.104979168311478	0.121879405053826	0.00326683154460067	8.3913919511153	-0.421031536264432	-0.427721815178087	-0.0236080157754121
Chr10_core_Tb427v10	2784048	518	+	139	143	462	330	138	141	462	330	41	41	41	41	7.14451411925244	0.316048801097677	0.592935366255203	0.00100287434809929	7.98871543361643	1.78329236939777	1.92377563288248	0.315853291739053	7.74631388666844	1.63141585919564	1.55483793356238	0.208974675905355
Chr10_core_Tb427v10	2784087	440	-	38	10	4	2	38	10	4	2	42	42	42	42	4.32955198173683	-1.57928652770442	-1.80004410146888	-0.0572891115819618	3.71835577106861	-2.70022006381858	-1.76939116128897	-0.243325131804307	3.29435731779113	-2.92228554542068	-1.40546499231517	-0.16457074367648
Chr10_core_Tb427v10	2784301	529	-	41	32	55	24	41	32	54	24	41	42	41	41	5.19870362218769	-0.0057575828193358	-0.00782483880584725	-0.00100287434809929	5.58472764884852	0.797532484858734	0.666535177834904	0.0276193870500465	4.99487463773107	0.114013548588154	0.0749403966690439	0.00414020746755787
Chr10_core_Tb427v10	2784335	399	-	102	87	180	165	102	87	179	163	41	40	41	41	6.56534560566889	0.0854195372774716	0.147129819722833	0.00100287434809929	7.08766756319631	1.03249376933083	1.0201082865431	0.0543304594045412	7.02508375315633	1.25420801338665	1.10185102930611	0.102745973027508
Chr10_core_Tb427v10	2784437	441	-	660	524	229	38	656	522	229	38	41	41	42	41	9.20110685691205	-0.26269625169389	-0.623470363259104	-0.00100287434809929	8.60488254733032	-1.59031222351585	-1.8122588887815	-0.260900779994201	7.31710064597086	-3.60853091594401	-3.28076826479153	-1.57837935127967
Chr10_core_Tb427v10	2784796	444	+	53	36	16	11	53	36	16	11	42	42	42	42	5.46564577264058	-0.20089189542968	-0.28706727363415	-0.00100287434809929	4.8929305528798	-1.28877604024035	-0.988633334816152	-0.0522316068279177	4.63251447122908	-1.30961955265833	-0.80954527487491	-0.0587344144194421	Tb427_100122100
Chr10_core_Tb427v10	2786044	506	+	133	144	516	485	133	144	516	485	42	41	41	41	7.11781080709412	0.391315681182393	0.731398166859561	0.00100287434809929	8.03666023527631	1.99655489302223	2.16337528845152	0.455702503165493	7.99201170855337	2.19032361421282	2.14097506094561	0.484535252752959	Tb427_100122100
Chr10_core_Tb427v10	2786211	419	-	154	131	144	199	154	131	143	197	42	42	41	41	7.15519100859834	0.0419970864069943	0.0789078972781685	0.00100287434809929	7.22319435520253	0.0983172973521659	0.0984891130672228	0.00237281441799618	7.45585398206336	0.826599678722874	0.763381313726024	0.0522750714598923	Tb427_100122100
Chr10_core_Tb427v10	2786595	474	-	297	238	380	403	297	238	379	403	42	41	42	41	8.05729565710041	-0.133030181232832	-0.280556382014158	-0.00100287434809929	8.39424925084943	0.329446708981468	0.368631354528933	0.0123899981159498	8.43658536073654	0.664214782361159	0.677587721203806	0.0433616225132641	Tb427_100122100
Chr10_core_Tb427v10	2787162	499	-	78	49	27	26	78	49	27	26	42	42	42	41	5.96198868448562	-0.320353593394404	-0.500028647079575	-0.00100287434809929	5.53799023120814	-1.1321528538028	-0.940890924053929	-0.0487955969582824	5.51127060172741	-0.749100273333976	-0.5347125496033	-0.032689585740546	Tb427_100122100
Chr10_core_Tb427v10	2787206	392	+	145	140	77	91	145	140	77	91	42	41	42	42	7.1596508315646	0.223791163826395	0.4207407507745	0.00100287434809929	6.73049987409126	-0.64141367432593	-0.610444647318243	-0.0231322186662842	6.85028759059616	-0.067527383478998	-0.0580683279718515	-0.00364218067630636	Tb427_100122100
Chr10_core_Tb427v10	2789605	428	-	160	104	229	180	160	104	229	180	41	41	42	42	7.01689430960159	-0.334542671014609	-0.616392991599823	-0.00100287434809929	7.58438991526806	0.648537391505163	0.673341884049365	0.0276193870500465	7.41114225700474	0.638647710002123	0.586860942697759	0.0349908867114062
Chr10_core_Tb427v10	2789937	413	+	204	180	254	231	204	179	252	231	39	38	40	39	7.58590602991446	0.0552970626800196	0.110072240263615	0.00100287434809929	7.83373943950872	0.398987803621396	0.424240500076497	0.0155462113519656	7.76541270810099	0.561334651945752	0.536062026661739	0.0330924098319672
Chr10_core_Tb427v10	2790790	359	-	11	16	9	25	11	16	9	25	40	42	42	41	3.78397803770773	0.750490142773875	0.758770186165008	0.00100287434809929	3.3857447347503	0.105809822152286	0.0661328752895798	0.00171645330995403	4.09799364901425	2.10321462911884	1.18138392609346	0.116579699895063	Tb427_100122200
Chr10_core_Tb427v10	2791008	428	+	55	57	81	82	55	57	81	82	42	41	42	42	5.81995295864724	0.39936141376628	0.608202536238127	0.00100287434809929	6.07157201029059	0.896306702425339	0.793066486225552	0.0364041419815258	6.08036904029796	1.31514090524205	1.02103242125783	0.0879690988087736	Tb427_100122200
Chr10_core_Tb427v10	2791825	429	-	64	10	9	0	64	10	9	0	42	41	40	NA	4.70177233910101	-2.29382841480647	-2.82563197402159	-0.476982111976753	4.62957738443342	-2.35132439468779	-1.74338266592732	-0.230492934861712	2.50561362771163	-5.91672110539527	-2.41359744156803	-0.686895782967676	Tb427_100122200
Chr10_core_Tb427v10	2791951	448	+	121	109	178	92	120	109	178	92	41	41	41	41	6.84979978160348	0.145904417999548	0.262373031363565	0.00100287434809929	7.20229638381744	0.75317541247602	0.752896541255536	0.0338372844098142	6.72809698206105	0.235303283580875	0.199259796401955	0.00981404549324089	Tb427_100122200
Chr10_core_Tb427v10	2792430	479	+	29	27	37	29	29	27	36	29	42	41	40	42	4.83200138144325	0.231477149585288	0.292759908443875	0.00100287434809929	5.05573086992886	0.750107797649912	0.58742123009384	0.0225489482148444	4.88264304936184	0.885250758312209	0.57108570364293	0.0349908867114062	Tb427_100122200
Chr10_core_Tb427v10	2792471	427	+	134	171	406	261	134	171	405	261	42	41	42	42	7.24676356436472	0.617645824088972	1.1752935246821	0.00100287434809929	7.86928695231583	1.67213562861465	1.78391754450515	0.250831691311651	7.55106474940178	1.39383243784313	1.30083617538892	0.141360341281555	Tb427_100122200
Chr10_core_Tb427v10	2792603	417	-	67	24	23	21	66	24	23	20	40	40	41	39	5.34576272058302	-1.11244479699953	-1.55458883528229	-0.0168893654196059	5.31570222436423	-1.12878154834867	-0.913039930164696	-0.04491818302036	5.25154017587646	-0.802946234704927	-0.55026485192233	-0.0349908867114062	Tb427_100122200
Chr10_core_Tb427v10	2793154	549	-	8	13	22	10	8	13	22	10	42	42	41	42	3.4211751717069	0.839062445474622	0.780372466183693	0.00100287434809929	3.78965796879001	1.80366018067557	1.19375802730014	0.0764779880831989	3.23989013201455	1.33218008151892	0.633705242259421	0.0431151673009846
Chr10_core_Tb427v10	2794871	268	-	169	162	231	283	169	162	230	281	41	41	42	41	7.37471868552608	0.19421053948704	0.376022673425115	0.00100287434809929	7.63000492319829	0.573544124393668	0.598114277927629	0.0228018345052505	7.77617319403929	1.12189687856782	1.0725966187447	0.0959333719726903
Chr10_core_Tb427v10	2795064	403	+	453	194	186	164	449	193	186	163	40	40	41	40	8.21429254275736	-1.05232839650347	-2.2596906791848	-0.178542128102705	8.18399528039188	-1.26670032640617	-1.39107447014192	-0.113386546782948	8.09345125713188	-1.15914890075599	-1.14452126076829	-0.107991691132936
Chr10_core_Tb427v10	2795940	518	+	30	11	10	25	30	11	10	25	42	40	42	41	4.22714964680995	-1.12231249671474	-1.25140588877443	-0.00100287434809929	4.16152738017082	-1.12923044722516	-0.786657012926837	-0.0358795814859661	4.80158133976719	0.634573302454741	0.403806967868493	0.0211155460814312	Tb427_100122400
Chr10_core_Tb427v10	2796195	478	+	13	13	26	23	13	13	26	23	42	42	41	42	3.75488750216347	0.225432507585838	0.226423628146301	0.00100287434809929	4.24140397836333	1.38349118116204	0.974256004009572	0.0512756695546942	4.15473817692055	1.74926534042344	0.992896225016904	0.0835407288920262	Tb427_100122400
Chr10_core_Tb427v10	2796251	480	+	206	33	26	15	206	32	26	15	41	41	42	42	6.37804358093861	-2.30051054147748	-3.84715188492255	-1.33796862922056	6.20895921299132	-2.63193876617817	-2.3654179214792	-0.597006403268257	5.82209714090316	-2.95786658973534	-2.21246404558667	-0.53397559773683	Tb427_100122400
Chr10_core_Tb427v10	2796543	522	-	43	43	28	12	43	43	28	12	42	41	42	41	5.44294349584873	0.350621168828037	0.498928198984064	0.00100287434809929	5.13791675500674	-0.208964122490934	-0.165339349293755	-0.00443466665830948	4.54339984281173	-0.882902096624835	-0.53735388057949	-0.0334559000328054	Tb427_100122400
Chr10_core_Tb427v10	2796678	530	+	40	38	77	42	40	38	77	42	41	42	41	42	5.30331827178976	0.275967528357784	0.382584423404525	0.00100287434809929	5.80798720407943	1.29892447874898	1.11472445101429	0.0648977284531718	5.37462046951116	0.903312670261575	0.631233534515537	0.0431151673009846	Tb427_100122400
Chr10_core_Tb427v10	2796690	447	-	79	89	47	27	79	88	47	26	41	41	42	41	6.39834936627431	0.492785019608201	0.826766715905616	0.00100287434809929	5.94136928180765	-0.390545973480032	-0.340418899727322	-0.0123899981159498	5.54712133440451	-0.718306326180934	-0.515562462104783	-0.0295027667187231	Tb427_100122400
Chr10_core_Tb427v10	2796749	490	-	122	43	42	40	122	43	42	40	41	41	41	42	6.18979071742565	-1.15776543292683	-1.8777279933787	-0.0705666648344831	6.17301443757014	-1.19389279753153	-1.06864360841757	-0.0624986540019615	6.1382439709436	-0.861358622180543	-0.674195868759261	-0.0431151673009846	Tb427_100122400
Chr10_core_Tb427v10	2796753	367	-	44	6	16	25	44	6	16	25	42	42	42	42	4.08808657455374	-2.50590536030589	-2.71095458337007	-0.410051296629561	4.76006377516243	-1.02068300984905	-0.769723367567179	-0.0338372844098142	5.07407938646895	0.06306815009434	0.0419981990875054	0.0022005167381112	Tb427_100122400
Chr10_core_Tb427v10	2797661	417	+	66	15	4	10	66	15	4	10	42	42	42	40	5.00473937294403	-1.76031363976123	-2.30404934950887	-0.195248318492779	4.11260371847175	-3.47709933540181	-2.406192226653	-0.627717386139752	4.72379992913998	-1.76291718310162	-1.10703827755787	-0.10303566200119	Tb427_100122400
Chr10_core_Tb427v10	2798074	407	-	20	5	3	0	20	5	3	0	41	42	42	NA	3.40849181162769	-1.72872049310841	-1.60303167780698	-0.0238690811577549	3.08245346333784	-2.18666152713892	-1.307743721342	-0.0959444878939422	1.67877600230904	-4.17835520234336	-1.4172479725434	-0.168333979068135	Tb427_100122400
Chr10_core_Tb427v10	2798210	472	+	1274	708	292	327	1272	706	292	326	42	42	42	41	9.89216985047011	-0.84520296578293	-2.12477420119586	-0.134561879965082	9.25400423624648	-2.3108470240478	-2.77728259640123	-0.920547621117297	9.33553337722351	-1.94376586943344	-2.13759148944274	-0.483280204952635	Tb427_100122400
Chr10_core_Tb427v10	2798340	513	+	750	669	988	731	747	666	987	728	42	41	41	41	9.4693242534725	-0.121038623959599	-0.294093901697058	-0.00100287434809929	9.75040270867495	0.118514131815272	0.147900410486556	0.00407937017416301	9.53321115787959	-0.0651135503471391	-0.0726615163946439	-0.00414020746755787	Tb427_100122400
Chr10_core_Tb427v10	2798883	466	+	5	11	7	2	5	11	7	2	42	40	42	42	2.99149678734716	1.15206106160214	0.967040177195945	0.00100287434809929	2.68316110712291	0.78181046177713	0.440580693369522	0.0155462113519656	1.89067985676233	0.018939235414986	0.00674240834607972	0.000108109387990943	Tb427_100122400
Chr10_core_Tb427v10	2798907	318	+	1265	1445	1190	883	1263	1437	1186	880	42	41	42	41	10.4014223427939	0.143028734169455	0.372928838103263	0.00100287434809929	10.2614218486905	-0.461237247014709	-0.596757769803265	-0.0226484166808227	10.0462890583312	-0.660982693057237	-0.763895819008754	-0.052412460832276	Tb427_100122400
Chr10_core_Tb427v10	2800046	395	-	63	18	0	0	63	18	0	0	42	42	NA	NA	5.09906902620056	-1.43510394754069	-1.91329096183967	-0.0798317015789403	2.49434234338608	-6.67027486717593	-3.65279690825779	-1.80558029630508	2.49434234338608	-5.89309435491756	-2.39810937517156	-0.6741969304849	Tb427_100122500
Chr10_core_Tb427v10	2800061	391	-	141	92	19	0	141	91	19	0	42	41	42	NA	6.8380198516741	-0.316539688527515	-0.568228093185567	-0.00100287434809929	5.71503023084707	-2.48989385346248	-2.11350142073906	-0.424526898464937	3.07232912141594	-7.10253959967805	-3.26510612058779	-1.55843334908378	Tb427_100122500
Chr10_core_Tb427v10	2800667	290	+	467	183	34	38	466	182	34	38	42	42	42	41	8.19422940380911	-1.17805583672772	-2.52393249272254	-0.304072515177941	6.98867350577658	-3.52956374775032	-3.45175248254366	-1.57620474979592	7.06780454773495	-3.04926106903854	-2.69262517696201	-0.930847310766063	Tb427_100122500
Chr10_core_Tb427v10	2800959	464	-	55	40	34	33	55	40	34	32	41	42	41	40	5.56713293461737	-0.103666471320864	-0.150914080349559	-0.00100287434809929	5.45147016156414	-0.299633271332393	-0.246421181952801	-0.00676742542458059	5.43025252840394	0.0989648950125844	0.0697608838298493	0.00414020746755787	Tb427_100122500
Chr10_core_Tb427v10	2801186	440	+	728	774	942	764	727	769	941	760	42	41	42	41	9.55295329542704	0.123824466824929	0.302981799922657	0.00100287434809929	9.69456698511027	0.10299583611016	0.128007616066275	0.00326683154460067	9.54357892671266	0.0391332450441912	0.0437023064973048	0.00221091313830811	Tb427_100122500
Chr10_core_Tb427v10	2802568	433	-	142	109	155	118	142	107	155	118	41	39	41	40	6.96480258432664	-0.0917640696599741	-0.167811790263955	-0.00100287434809929	7.21779443959135	0.321679556938723	0.322065695162951	0.0123899981159498	7.02178067897518	0.297690774034327	0.261424155747977	0.0131153838541456	Tb427_100122600
Chr10_core_Tb427v10	2804768	404	-	4308	3579	983	42	4304	3574	983	42	42	41	42	42	11.9392561664504	-0.472362676875007	-1.34032355921892	-0.00100287434809929	11.0073756054103	-2.64147055641992	-3.58576429258453	-1.72734875407556	8.74118045233988	-6.50952644864193	-6.8229403974228	-8.38354844980164	Tb427_100122700
Chr10_core_Tb427v10	2805164	490	-	87	60	12	0	87	58	12	0	42	40	42	NA	6.18503717455346	-0.196172519632233	-0.317913553660247	-0.00100287434809929	5.04753365080353	-2.40316302106411	-1.88001234641441	-0.294157747855347	2.72560555591616	-6.37751826372573	-2.72702289025501	-0.966534249416323	Tb427_100122700
Chr10_core_Tb427v10	2808862	416	+	26	6	0	0	26	6	0	0	41	42	NA	NA	3.71418008635215	-1.8080858645951	-1.79931866289986	-0.0572891115819618	1.8639602272816	-5.47230396663087	-2.71684628316136	-0.871149360002306	1.8639602272816	-4.56865031843629	-1.61662176035174	-0.229055990265369	Tb427_100123000
Chr10_core_Tb427v10	2809081	490	+	38	18	8	0	32	16	6	0	20	19	16	NA	4.73811995316193	-0.729965049047885	-0.905880242362389	-0.00100287434809929	4.17712469097262	-1.76986181206602	-1.23555218678587	-0.0830016342853476	2.13339327034745	-5.1354917533025	-1.93067355972449	-0.363200732442835	Tb427_100123000
Chr10_core_Tb427v10	2810955	378	+	403	197	245	122	402	197	245	122	42	41	42	42	8.14106685317112	-0.853897599229216	-1.81838117215126	-0.0585737454498878	8.29800203879624	-0.723952570624218	-0.803196771239818	-0.0368351155550771	7.79653140114018	-1.34484188125794	-1.28848544465896	-0.139744502048434	Tb427_100123100
Chr10_core_Tb427v10	2811768	444	-	63	32	14	2	63	32	14	2	42	41	42	42	5.50552624990031	-0.615424659104409	-0.885893374392615	-0.00100287434809929	4.92333284094987	-1.72309643058887	-1.32694181778724	-0.0989410358828931	3.65530639082976	-3.67512765458737	-1.89825216664369	-0.344314044208328	Tb427_100123100
Chr10_core_Tb427v10	2812540	459	-	26	21	28	10	26	21	28	10	42	41	42	42	4.57709260463265	0.0147314847086897	0.0176875413611151	0.00100287434809929	4.78040523436397	0.51533243255763	0.389647437080375	0.0143203921580183	4.06011893867098	-0.378062056339254	-0.210874180752564	-0.0101817324491101
Chr10_core_Tb427v10	2813708	426	+	205	317	737	609	205	317	735	608	42	41	41	41	7.99680368267061	0.819960789851227	1.71702714889858	0.0397741317498422	8.60474691140912	1.77828222150511	2.02643878895526	0.371367554761138	8.46723849715095	1.7859498107366	1.82702481538715	0.311315599462101	Tb427_100123200
Chr10_core_Tb427v10	2814017	386	+	586	575	663	533	584	574	663	532	41	41	42	41	9.18232970808037	0.0444163690417205	0.105236456854063	0.00100287434809929	9.28496997669935	-0.0151339117805573	-0.0182327898734408	-0.000841553993169163	9.12766587942647	-0.0725371348480514	-0.0784968354857097	-0.00414020746755787	Tb427_100123200
Chr10_core_Tb427v10	2814203	389	-	50	48	35	12	50	47	35	12	41	41	41	42	5.62906216246946	0.292352206417684	0.430392316406954	0.00100287434809929	5.40397930112824	-0.119563834380808	-0.0977635047654682	-0.00224832422839221	4.65103383626326	-1.10772814924222	-0.686945281955724	-0.0449154902013702	Tb427_100123200
Chr10_core_Tb427v10	2814289	425	-	340	520	718	494	338	514	715	491	41	41	41	41	8.71763267065574	0.730077178948875	1.65440406358176	0.0290754078462631	8.9501776672347	0.945363892573001	1.10886407725677	0.0641496235562713	8.68066884938559	0.706483740205207	0.736625424048652	0.0501722176685505	Tb427_100123200
Chr10_core_Tb427v10	2814310	445	-	201	135	117	123	201	135	117	123	41	42	42	42	7.36839253494092	-0.316823086719591	-0.612900365723911	-0.00100287434809929	7.26557648754648	-0.590270044940624	-0.593835812940086	-0.0225489482148444	7.30150163005632	-0.210399577203952	-0.190947679173197	-0.00981404549324089	Tb427_100123200
Chr10_core_Tb427v10	2814389	428	+	403	231	175	54	402	231	175	54	42	42	42	42	8.25564662326901	-0.636899288673783	-1.3740014292516	-0.00189644830962845	8.05587604179117	-1.16028938522822	-1.25945535671812	-0.0854774063363494	7.21230459402735	-2.37075700696414	-2.1295048260281	-0.477092348050015	Tb427_100123200
Chr10_core_Tb427v10	2814923	519	+	40	15	0	0	40	15	0	0	41	41	NA	NA	4.64702315663575	-1.06422750066598	-1.29634569638203	-0.00100287434809929	2.16992500144231	-6.05194290545183	-3.15252145954218	-1.26532014868194	2.16992500144231	-5.2122587639379	-1.97550819445205	-0.38782171512742	Tb427_100123300
Chr10_core_Tb427v10	2815053	365	+	23	14	3	0	23	14	3	0	42	39	41	NA	4.20628492340261	-0.413959337756491	-0.459499784843082	-0.00100287434809929	3.18097188686762	-2.3774689392991	-1.44251600921293	-0.12897746620497	1.77729442583882	-4.38606563968177	-1.52168104645148	-0.197104229784192	Tb427_100123300
Chr10_core_Tb427v10	2815475	439	+	318	166	188	149	318	166	188	147	42	41	41	41	7.84726396466378	-0.727865118010577	-1.49705559235497	-0.0109976906595065	7.93678513776248	-0.692885677343431	-0.743879317520058	-0.0334307824738769	7.7695756182272	-0.70972704294549	-0.678069712061633	-0.0433616225132641	Tb427_100123300
Chr10_core_Tb427v10	2815998	442	-	364	327	295	271	362	325	294	269	41	41	41	40	8.43256305037587	-0.00791358978886131	-0.0174070660382056	-0.00100287434809929	8.35839466225223	-0.321480802919841	-0.358583921119451	-0.0123899981159498	8.29729169606565	-0.168300235010462	-0.169475857149875	-0.00852822311212746	Tb427_100123300
Chr10_core_Tb427v10	2816462	425	+	124	95	45	42	123	95	45	42	41	42	42	42	6.76871538005191	-0.0812700378582939	-0.144392173997064	-0.00100287434809929	6.23389828613339	-1.12437103385942	-1.01335643314351	-0.0543304594045412	6.18469643410289	-0.821461389756331	-0.647147106222996	-0.0431151673009846	Tb427_100123300
Chr10_core_Tb427v10	2816479	412	-	483	231	123	52	483	230	123	51	41	41	41	40	8.38612023136854	-0.911285948500635	-1.99445181844764	-0.101804450923632	7.93286965553076	-1.90444303461122	-2.04385787532671	-0.38182503020041	7.31580879857148	-2.71071711599797	-2.46413884612058	-0.72856447231046	Tb427_100123300
Chr10_core_Tb427v10	2816652	380	+	783	766	931	847	783	762	930	843	42	41	42	41	9.59796572306568	-0.000603982810627533	-0.00148337078471367	-0.000209952938103163	9.73860071170711	-0.0270737481388961	-0.0337576263638153	-0.00119446050974949	9.67042951124814	0.0543358998848996	0.061230156257958	0.00364218067630636	Tb427_100123300
Chr10_core_Tb427v10	2817054	476	-	1290	1054	230	7	1289	1052	230	7	41	41	41	39	10.1880289029438	-0.318918131442436	-0.819388226634718	-0.00100287434809929	9.09116868326165	-2.6428050299702	-3.13547258718031	-1.2437915715797	6.62030251085124	-6.77675245691451	-5.65996459994905	-5.62775620419679
Chr10_core_Tb427v10	2817593	466	+	12	22	19	21	12	22	19	20	41	41	42	39	4.0678546430522	1.11499336810376	1.20089072657869	0.00100287434809929	3.96462920431849	1.04628913556106	0.709508340530841	0.0301040712972108	4.03506047223841	1.7420580961269	0.967163087014307	0.0787176090701707	Tb427_100123400
Chr10_core_Tb427v10	2818452	395	+	109	71	150	138	109	71	150	138	41	40	42	42	6.46732919818978	-0.296117380906592	-0.502278816873319	-0.00100287434809929	7.00420336818044	0.687351957491635	0.673282917956155	0.0276193870500465	6.94426461282518	0.920405518088783	0.800702143887452	0.0569152936355944	Tb427_100123400
Chr10_core_Tb427v10	2818571	416	+	27	46	16	31	27	45	16	31	41	39	42	41	5.16025926231635	1.10372849909624	1.48899619382043	0.0109976906595065	4.41287691644156	-0.324865430740857	-0.234086126810691	-0.00659275392718321	4.87931981851229	1.08148772173729	0.697291171386369	0.0465308878527186	Tb427_100123400
Chr10_core_Tb427v10	2818998	464	-	14	27	7	15	14	27	7	15	42	42	42	42	4.31967035432612	1.21760512637602	1.38488301288049	0.00481223333506552	3.38243579536805	-0.569821041184276	-0.35597799334894	-0.0123899981159498	3.90608865275722	1.06670633853607	0.578067311382042	0.0349908867114062	Tb427_100123400
Chr10_core_Tb427v10	2819131	397	-	72	118	73	97	72	118	71	95	42	41	41	41	6.5343261694566	1.02448834662223	1.75611935892365	0.0471887476472782	6.18979071742565	0.351629950621997	0.315339065293306	0.0123899981159498	6.39361970188227	1.12331001903062	0.91057041365632	0.0701151265181612	Tb427_100123400
Chr10_core_Tb427v10	2819476	487	+	11	3	8	8	11	3	7	8	42	42	38	40	2.66545843905731	-1.70265173549418	-1.31888205805159	-0.00100287434809929	3.30551239865368	-0.0590245820952555	-0.0364667922951167	-0.00133470553183671	3.30551239865368	0.585503568113573	0.282228808570612	0.0138995627442753	Tb427_100123400
Chr10_core_Tb427v10	2819750	452	+	60	73	47	31	60	73	47	31	41	41	41	41	6.05926779105548	0.622508029655827	0.98785340221993	0.00100287434809929	5.74435942280277	0.0182730065625979	0.0155646297485392	0.000841553993169163	5.44807158038726	-0.116397496879978	-0.0822770068241103	-0.00414020746755787	Tb427_100123400
Chr10_core_Tb427v10	2820157	403	+	369	375	512	421	369	373	511	420	42	42	42	42	8.54104982583021	0.158856262795347	0.353484357521801	0.00100287434809929	8.76541937426948	0.376777003330262	0.435234884251199	0.0155462113519656	8.62440968754412	0.371125487354847	0.385053785252345	0.020104197407855	Tb427_100123400
Chr10_core_Tb427v10	2820181	496	-	132	81	65	70	132	81	65	70	42	41	42	41	6.69928835184082	-0.395856533451015	-0.695995315312581	-0.00100287434809929	6.54163577549401	-0.723630437113133	-0.674797987175608	-0.0276193870500465	6.59469995092468	-0.255164138382407	-0.21240782191463	-0.0103427512739603	Tb427_100123400
Chr10_core_Tb427v10	2820237	480	-	125	81	126	112	125	81	126	112	41	41	41	41	6.66013585409092	-0.315460852428395	-0.55134894211887	-0.00100287434809929	6.97726856432254	0.243791401617985	0.238134491169937	0.00659275392718321	6.8926623725839	0.434988331640192	0.37602473537903	0.020104197407855	Tb427_100123400
Chr10_core_Tb427v10	2820373	385	-	1281	1458	1347	1163	1280	1456	1344	1160	42	42	42	41	10.4169437170949	0.136269542774528	0.355674559014413	0.00100287434809929	10.3598436604657	-0.318763177931003	-0.415173281218209	-0.0155462113519656	10.2539366293485	-0.327689261127229	-0.383675217992396	-0.020104197407855	Tb427_100123400
Chr10_core_Tb427v10	2820443	434	+	149	154	91	115	148	153	91	115	41	41	42	42	7.24773235105124	0.314418405580186	0.598373750070206	0.00100287434809929	6.86985075624107	-0.460228947131542	-0.444527099315916	-0.0155462113519656	7.03787535780708	0.187780214416695	0.165223583139644	0.00780230650308334	Tb427_100123400
Chr10_core_Tb427v10	2820666	503	+	0	15	0	32	0	15	0	29	NA	23	NA	22	1.47709815519344	4.61738665420539	2.62520990925222	0.352733415883711	-1	-0.202345685704178	-0.0617519716005894	-0.00171645330995403	2.01118390651423	7.16620571493144	2.62149571939412	0.866969411193853	Tb427_100123400
Chr10_core_Tb427v10	2820666	505	+	6957	10832	24548	19735	6924	10762	24434	19599	41	40	41	40	13.0837159521891	0.311909757115189	0.924015076743105	0.00100287434809929	13.6738502706211	0.809911395189206	1.25434357414063	0.0836956941022251	13.5164293691111	0.63676638555844	0.854559503181694	0.0636487888672166	Tb427_100123400
Chr10_core_Tb427v10	2820716	413	+	6	23	15	0	6	23	15	0	41	42	42	NA	3.62751428490937	2.06020484349652	2.0099954608682	0.105587287744836	3.32731801426398	1.63204523698136	1.01149986039918	0.0543304594045412	0.850219859070546	-2.42459714243237	-0.676169493014006	-0.0433616225132641	Tb427_100123400
Chr10_core_Tb427v10	2820899	475	-	71	38	24	30	71	38	23	30	41	40	41	41	5.71332893873664	-0.543179696571441	-0.811807541947629	-0.00100287434809929	5.3872905904468	-1.1553647179621	-0.942781354657405	-0.0492663397494395	5.54530433717064	-0.415693577338698	-0.298279922491481	-0.0148807991653358	Tb427_100123400
Chr10_core_Tb427v10	2821191	380	-	2021	2976	5279	4719	2017	2965	5270	4707	41	41	41	41	11.2603058336499	0.422976229851336	1.16119782750819	0.00100287434809929	11.6736980385999	0.75190161336279	1.0607563949872	0.0615004392874437	11.5928143982806	0.747018757142323	0.937997158426255	0.0748856820729378	Tb427_100123400
Chr10_core_Tb427v10	2821919	514	+	118	118	83	54	118	118	82	54	41	41	41	42	6.88874324889826	0.293377598395307	0.530598918552721	0.00100287434809929	6.63622377068616	-0.226009124919177	-0.212930616226354	-0.00579184698860392	6.32846378683759	-0.412280254161166	-0.331272198335918	-0.0170757346421414	Tb427_100123400
Chr10_core_Tb427v10	2821958	276	-	1013	943	464	345	1011	942	464	345	42	41	42	42	9.93350454053367	-0.105469761249493	-0.265976982977224	-0.00100287434809929	9.42233257992478	-1.34394507821217	-1.63644448982911	-0.187557081051456	9.20883613692758	-1.50710356310761	-1.64135421280625	-0.237551266731075	Tb427_100123400
Chr10_core_Tb427v10	2821964	477	+	101	101	160	136	101	100	160	135	42	41	42	41	6.66533591718518	0.307081935947367	0.537130745287853	0.00100287434809929	6.99588270215374	0.890803504585198	0.871817421680506	0.0418800588745731	6.87904652905251	1.02306688047419	0.882901505083606	0.0670450010739081	Tb427_100123400
Chr10_core_Tb427v10	2822674	360	-	131	168	97	33	130	168	97	33	41	41	42	41	7.21776188523708	0.62726496403751	1.18884296999475	0.00100287434809929	6.82312465152096	-0.175837756785501	-0.169003550906052	-0.00448725429320948	6.05250408987504	-1.22583521492731	-0.947950980715265	-0.0767598361887362
Chr10_core_Tb427v10	2822742	470	+	13	16	26	16	13	16	26	16	42	42	41	42	3.89964081076096	0.535230182828798	0.555385218028482	0.00100287434809929	4.24140397836333	1.38349118116204	0.974256004009572	0.0512756695546942	3.89964081076096	1.2605395932378	0.682277358456939	0.0440823045178844
Chr10_core_Tb427v10	2823458	407	+	1493	2362	1057	25	1490	2356	1054	25	42	41	42	42	10.8752900681533	0.565309557457004	1.51870111774306	0.0143745833703682	10.2954617351591	-0.877404102727965	-1.1378284268403	-0.0703577294178043	7.60845343214114	-5.45142708365019	-5.1195855843052	-4.520095265766
Chr10_core_Tb427v10	2823503	439	+	13	26	11	5	13	25	10	5	42	39	39	38	4.24140397836333	1.259386879739	1.40856787223845	0.00619464055351421	3.63922472911024	0.162134731215594	0.105065641347645	0.00326683154460067	3.10715956040038	-0.256434937505854	-0.118731275078941	-0.00540982164651198
Chr10_core_Tb427v10	2823554	409	+	4064	6972	3603	223	4056	6940	3594	223	41	41	41	41	12.3781612433496	0.527623349351779	1.52466428563164	0.0146698337035402	11.9020226513957	-0.849019111406681	-1.21256906441536	-0.0772502498743154	9.89649659698338	-4.29411028436767	-4.91429584050525	-4.12809658842682	Tb427_100123500
Chr10_core_Tb427v10	2823830	372	-	224	167	198	167	222	166	197	167	41	41	41	41	7.59929446004314	-0.18856046572075	-0.37598681843464	-0.00100287434809929	7.72178341594205	-0.0719854316044636	-0.0757333596360874	-0.00171645330995403	7.59929446004314	0.00031562708446492	0.000296120131800599	5.8601206767508e-05	Tb427_100123500
Chr10_core_Tb427v10	2824030	511	+	464	319	259	135	464	317	257	135	42	41	41	42	8.58960345366483	-0.409083753718871	-0.914920538978593	-0.00100287434809929	8.43956275737027	-0.874102916773474	-0.981960174704886	-0.0522316068279177	7.97084191386826	-1.44468235763069	-1.40912699600637	-0.165814686899816	Tb427_100123500
Chr10_core_Tb427v10	2824342	240	+	9	15	3	0	9	15	3	0	42	42	42	NA	3.60106191191523	0.908121539476666	0.880618637564553	0.00100287434809929	2.52764121775059	-1.11925350970648	-0.616048935111824	-0.024417826096747	1.12396375672179	-3.00541544147515	-0.895147801027637	-0.0680690211201121	Tb427_100123500
Chr10_core_Tb427v10	2824564	403	+	172	112	79	83	172	112	79	82	42	41	42	40	7.12211687144128	-0.339881417595605	-0.635648288508445	-0.00100287434809929	6.87166775347494	-0.869801058760262	-0.840286259759582	-0.0401780466807898	6.90707842206979	-0.457103436731784	-0.395844764140205	-0.0206918999664634	Tb427_100123500
Chr10_core_Tb427v10	2825598	363	+	634	467	573	504	633	465	572	503	41	41	41	41	9.08914945430805	-0.359990497389094	-0.84566701639233	-0.00100287434809929	9.23656301492846	-0.330057894945639	-0.396135640880357	-0.0149259841809554	9.14409340647373	-0.270436769864464	-0.293036407346857	-0.014371298913554
Chr10_core_Tb427v10	2828365	419	-	6	12	6	13	6	12	6	13	42	42	42	42	3.17214795395791	1.06852270765819	0.936878347335536	0.00100287434809929	2.70043971814109	0.335742584103152	0.189697484598716	0.00560664836584115	3.22766361015228	2.08284371304028	0.988339516893315	0.0835407288920262	Tb427_100123600
Chr10_core_Tb427v10	2828380	406	+	134	89	54	23	133	89	54	23	41	41	42	42	6.77763906991044	-0.286879296340416	-0.510378673661812	-0.00100287434809929	6.41982334366678	-0.996628223998148	-0.917036678495339	-0.0457734733621239	5.81302560711713	-1.73773626129454	-1.29808106054993	-0.141209792287999	Tb427_100123600
Chr10_core_Tb427v10	2829451	419	+	40	37	17	59	40	37	17	59	42	41	42	41	5.28433434669025	0.237675644355926	0.328319264911694	0.00100287434809929	4.7345665099148	-0.799576809662616	-0.600995913585875	-0.0229195626339479	5.61733388309628	1.35944043670621	0.986231196336467	0.0829157101492596	Tb427_100123700
Chr10_core_Tb427v10	2830923	512	+	525	618	500	87	523	614	495	86	41	41	41	41	9.15508836946927	0.309436243042536	0.73133560928943	0.00100287434809929	9.00238660639909	-0.211861338121877	-0.249561782229229	-0.00676742542458059	7.74437903289725	-2.19883760567521	-2.09519769726725	-0.456730294720795	Tb427_100123800:pseudogene
Chr10_core_Tb427v10	2831322	535	+	87	60	64	72	86	60	64	71	40	41	42	40	6.18503717455346	-0.196172519632233	-0.317913553660247	-0.00100287434809929	6.23121918362779	-0.111896901883785	-0.100818372022281	-0.00262242420144137	6.31556010092363	0.439069964476477	0.352179871878625	0.0179512156116521	Tb427_100123800:pseudogene
Chr10_core_Tb427v10	2831326	464	-	343	392	631	351	340	391	630	348	41	41	41	41	8.52035756629854	0.330068541225182	0.732863204678608	0.00100287434809929	8.86340260630283	0.762566974264724	0.888093847106547	0.0436190101950485	8.44077358394532	0.256783951381681	0.26205459051411	0.01314089423147	Tb427_100123800:pseudogene
Chr10_core_Tb427v10	2832037	410	-	41	13	5	23	41	13	5	23	42	41	42	42	4.5649634667552	-1.30468116000088	-1.56254765710105	-0.0195348352459516	3.91723552499211	-2.51220826245422	-1.69246312501823	-0.209071560824318	4.96481414151228	0.0568558802039502	0.0371852432928244	0.00155522859741932	Tb427_100123800:pseudogene
Chr10_core_Tb427v10	2832724	457	-	17	1	13	0	17	1	13	0	42	42	42	NA	2.35712275883306	-3.60972256797946	-2.5866694063935	-0.331363994684334	3.94208525955422	0.029721508153877	0.0200921287266809	0.000841553993169163	1.56464150847248	-3.93751085464393	-1.30081693127244	-0.141360341281555	Tb427_100123800:pseudogene
Chr10_core_Tb427v10	2832900	358	-	344	177	220	194	344	176	220	194	42	41	41	41	7.95001769354817	-0.759417592839971	-1.58143436723879	-0.0209260598096529	8.10649750913091	-0.613030322945598	-0.668509045288485	-0.0276193870500465	8.01599325884524	-0.502703313566507	-0.492559697423214	-0.0269574388383126	Tb427_100123800:pseudogene
Chr10_core_Tb427v10	2832980	426	+	392	222	212	73	392	221	212	73	42	42	41	41	8.20710518481637	-0.649122871874698	-1.39274605081158	-0.00481223333506552	8.17393393740203	-0.868004666791826	-0.952366452613282	-0.0495786829825928	7.40811059430768	-1.94687629670412	-1.7883982879291	-0.294571634016905	Tb427_100123800:pseudogene
Chr10_core_Tb427v10	2833233	422	+	3655	4952	12817	9839	3651	4940	12806	9821	41	41	42	41	12.0548971481107	0.221102951302501	0.630537988808687	0.00100287434809929	12.7408401568646	0.97803166614335	1.45584345964106	0.130381071556296	12.5501111635669	0.754258159830505	0.9830938669014	0.0817778795523177	Tb427_100123800:pseudogene
Chr10_core_Tb427v10	2833233	423	+	2	18	9	19	2	17	9	18	40	35	29	31	2.76569073025816	2.92494298726005	2.32284470254246	0.201691524732137	2.28492780416547	2.22516428952505	1.17997572286018	0.073962034830377	2.80366515687481	4.02993396260671	1.75186247560851	0.278859176465838	Tb427_100123800:pseudogene
Chr10_core_Tb427v10	2833310	408	-	25	19	0	0	24	19	0	0	41	42	NA	NA	4.47891378041687	-0.078415393206019	-0.0922438201370842	-0.00100287434809929	1.83621267098575	-5.41990359014371	-2.67901899737697	-0.841278100405861	1.83621267098575	-4.51020643159895	-1.5859087783764	-0.217338172709779	Tb427_100123800:pseudogene
Chr10_core_Tb427v10	2833561	514	-	12	9	14	4	12	9	14	4	40	39	42	42	3.44589185160916	-0.219970505646516	-0.205770106147129	-0.00100287434809929	3.75091859245115	0.611994852706091	0.402861654372231	0.0151480474554717	2.90689059560852	-0.416921545148302	-0.185206307960998	-0.00921191256812165
Chr10_core_Tb427v10	2833849	447	-	15	15	11	4	14	15	10	3	25	24	23	20	3.95419631038688	0.252894222969719	0.265626074012402	0.00100287434809929	3.73887913322194	-0.0332130431996611	-0.0218264972319117	-0.000841553993169163	3.06206065591459	-0.741237037233443	-0.340035006797013	-0.0176408995241053
Chr10_core_Tb427v10	2835007	381	-	147	104	92	96	146	104	92	95	41	42	42	42	6.95596513816504	-0.208329743508129	-0.380492024631107	-0.00100287434809929	6.86797630238276	-0.424802638985493	-0.410228523977224	-0.0153003392107758	6.89851409075864	-0.0206190776277055	-0.0178369866095811	-0.000108109387990943	Tb427_100123900
Chr10_core_Tb427v10	2835723	395	-	13	9	1	1	13	9	1	1	42	42	42	42	3.50140750780353	-0.321493970383371	-0.304654529738668	-0.00100287434809929	2.16992500144231	-2.88201790400951	-1.50127379440247	-0.145138310745227	2.16992500144231	-2.04233376249558	-0.774068837781169	-0.0541643682325528	Tb427_100123900
Chr10_core_Tb427v10	2835812	440	+	468	196	179	89	466	194	178	89	41	41	41	42	8.2451453699589	-1.08776327503839	-2.34390434505839	-0.210216327783924	8.17987263574112	-1.36802018412923	-1.50178384616494	-0.145138310745227	7.67786050746172	-1.98443601923932	-1.87759929022576	-0.335870347706574	Tb427_100123900
Chr10_core_Tb427v10	2836037	450	+	230	228	314	306	230	228	312	306	42	42	41	42	7.8423366477437	0.195839938965052	0.402556889801084	0.00100287434809929	8.07276957365431	0.485733505327097	0.528063708030148	0.0189428933636086	8.05418310206006	0.724171724000761	0.712263458488376	0.0480910583993864	Tb427_100123900
Chr10_core_Tb427v10	2836421	438	+	389	146	69	64	389	145	69	63	42	41	42	41	7.90011818624196	-1.20821157927415	-2.50099833938522	-0.288524334513979	7.36221029539259	-2.31554270377573	-2.35217602473426	-0.585117199757405	7.30835338674246	-2.10004054656035	-1.90738408417873	-0.351151319655708	Tb427_100123900
Chr10_core_Tb427v10	2837165	442	+	53	42	84	72	53	41	82	69	38	36	35	35	5.57542896126942	0.0188048537254643	0.0274167450573054	0.00100287434809929	6.07117321134167	1.00143989088105	0.886049582822793	0.0431260495879083	5.96068803820804	1.19782513807119	0.91421455682115	0.0714311972726722
Chr10_core_Tb427v10	2837466	476	-	467	621	961	736	467	621	959	734	41	41	41	41	9.07421656791374	0.492873093569028	1.15622020607912	0.00100287434809929	9.38898280105745	0.828110597684859	1.00576137460113	0.0522996833879326	9.19668213490542	0.703986077005336	0.765970508748173	0.0530614675363689
Chr10_core_Tb427v10	2841756	261	+	39	15	0	0	39	15	0	0	42	42	NA	NA	4.62898852928199	-1.02941794932021	-1.24930171096274	-0.00100287434809929	2.15189037408855	-6.01768298063944	-3.12588311360201	-1.236529491389	2.15189037408855	-5.17436378924946	-1.95330630439128	-0.375241843263804	Tb427_100124000
Chr10_core_Tb427v10	2841943	370	+	78	47	83	72	78	47	83	72	41	41	42	41	5.93223817861129	-0.379025463116021	-0.588593273324001	-0.00100287434809929	6.33916252068284	0.40606271979391	0.370307863652812	0.0123899981159498	6.23726491945328	0.607225017909323	0.481864178628411	0.0269574388383126	Tb427_100124000
Chr10_core_Tb427v10	2842094	463	-	432	368	840	522	432	367	838	518	41	41	41	41	8.64103856580958	-0.105363206845102	-0.236902922931054	-0.00100287434809929	9.23583016588013	0.774450574714242	0.929442364267739	0.0462404669539133	8.89292177474617	0.391142467110528	0.415280022593891	0.0220886431587292	Tb427_100124000
Chr10_core_Tb427v10	2842409	427	-	17	7	0	0	17	7	0	0	40	42	NA	NA	3.51808680627674	-1.03412283739346	-0.983759176723157	-0.00100287434809929	1.56464150847248	-4.90849088543702	-2.3231483737523	-0.566655574100395	1.56464150847248	-3.93751085464393	-1.30081693127244	-0.141360341281555	Tb427_100124000
Chr10_core_Tb427v10	2843644	428	-	162	257	574	517	160	251	572	509	41	39	40	39	7.6763622649932	0.889933216607579	1.79199368931576	0.0567111543374528	8.25522949528096	1.8230708684901	2.0149244820998	0.366755206654207	8.17985548015125	1.95491119000082	1.94658787249676	0.370436674696245
Chr10_core_Tb427v10	2845019	422	-	126	66	68	9	126	66	67	9	42	41	40	42	6.51913800509775	-0.61131863551932	-1.04540380492238	-0.00100287434809929	6.54051282882742	-0.592039985995058	-0.552020024029025	-0.0206933870411481	5.11546054406895	-2.8729490859147	-1.9261149390599	-0.360200915678523	Tb427_100124100
Chr10_core_Tb427v10	2845059	426	-	293	174	93	47	292	172	93	47	41	40	42	42	7.82214995965985	-0.539641068418319	-1.10651896442619	-0.00100287434809929	7.37205557649884	-1.48108596592235	-1.50599221605023	-0.145202613427252	6.8835361507205	-2.03266590835737	-1.75515438712184	-0.280449715069255	Tb427_100124100
Chr10_core_Tb427v10	2846612	472	-	214	116	169	95	212	115	166	95	41	40	41	41	7.30450999107691	-0.618903343491954	-1.18700561682886	-0.00100287434809929	7.57498765031795	-0.20529467300248	-0.212952100413133	-0.00579184698860392	7.16113133276765	-0.637625180235871	-0.569317969431198	-0.0349908867114062	Tb427_100124200
Chr10_core_Tb427v10	2846693	468	-	1049	1089	1208	1139	1048	1088	1205	1134	41	41	42	41	10.062468466204	0.0389204198014006	0.0990969286861593	0.00100287434809929	10.1372441045289	-0.14670938151878	-0.18820384128437	-0.00554903814068837	10.0948358302787	-0.034602104244608	-0.040113833508153	-0.00199150807390207	Tb427_100124200
Chr10_core_Tb427v10	2847069	345	-	93	53	82	27	93	53	82	27	42	42	41	42	6.14418072314439	-0.467258175630501	-0.752114816450766	-0.00100287434809929	6.45660833706673	0.121800079131158	0.11252821781604	0.00326683154460067	5.66412708670615	-0.967000397961903	-0.706505633727144	-0.0471078402528528	Tb427_100124200
Chr10_core_Tb427v10	2847496	433	-	213	345	323	288	213	343	323	286	42	41	42	41	8.08531708000437	0.877290993457732	1.8562218881434	0.0652383686736401	8.0378570808065	0.643918554228183	0.697797327900529	0.029448364948633	7.95525988413299	0.770734751393896	0.750583420981277	0.0514341509473715	Tb427_100124200
Chr10_core_Tb427v10	2847995	471	+	33	43	91	52	33	43	91	51	42	41	41	40	5.25451634315325	0.72499888454583	0.995850772670886	0.00100287434809929	5.79089451437091	1.81351956555074	1.55322179758322	0.160842151885865	5.39016735406195	1.48013147919889	1.0368389507894	0.0909378295443828	Tb427_100124300
Chr10_core_Tb427v10	2848002	469	-	152	94	72	51	152	94	72	51	42	41	41	41	6.90745392833566	-0.398263689520034	-0.722270093226242	-0.00100287434809929	6.71628726123259	-0.803724964993952	-0.763757821832641	-0.0338372844098142	6.46958297981673	-0.885650612764789	-0.725237406150976	-0.0494894372752859	Tb427_100124300
Chr10_core_Tb427v10	2848126	481	+	526	520	559	343	524	519	555	342	41	41	41	41	9.03202203716257	0.0695546105955084	0.162523578328689	0.00100287434809929	9.08414202100106	-0.0687305453705194	-0.0814972136058495	-0.00171645330995403	8.73222800492191	-0.459924366672672	-0.481696480710283	-0.0269574388383126	Tb427_100124300
Chr10_core_Tb427v10	2848168	478	+	270	190	130	119	269	189	130	119	42	41	42	41	7.82656598566007	-0.295800906627494	-0.606859682672346	-0.00100287434809929	7.55369539019835	-0.913180265957856	-0.945282348316797	-0.0495786829825928	7.49017579590378	-0.729315401475725	-0.676109432707208	-0.0433468006491106	Tb427_100124300
Chr10_core_Tb427v10	2848431	433	+	258	213	232	167	258	213	232	167	42	42	42	41	7.87605636496771	-0.0709513051636837	-0.146442593644849	-0.00100287434809929	7.93755368815516	-0.0892316578246718	-0.0958056019271036	-0.00190858550401588	7.70101887783003	-0.227991449940023	-0.216250078083996	-0.0110970172288609	Tb427_100124300
Chr10_core_Tb427v10	2848656	400	+	32	9	21	5	32	9	21	5	40	40	38	34	4.13514766323602	-1.49962643668785	-1.63909948932588	-0.0266191263571286	4.72431628386528	-0.184989217227222	-0.138861227595217	-0.00356238492509136	3.74089971583288	-1.57854109496551	-0.828929033919239	-0.0608430711555976	Tb427_100124300
Chr10_core_Tb427v10	2848723	541	+	45	36	48	29	45	36	48	29	42	41	42	42	5.34880959953936	0.0317311171706448	0.0443680751123088	0.00100287434809929	5.55385374119291	0.472237259969423	0.39320951109439	0.0146095516453015	5.19521884478027	0.228556211314754	0.155222698188314	0.00719517336714546	Tb427_100124300
Chr10_core_Tb427v10	2848825	461	-	39	21	31	25	39	21	31	25	41	42	41	42	4.8650227514396	-0.543033904075088	-0.691359441400522	-0.00100287434809929	5.14053033583851	0.0744909772766806	0.0589589921114926	0.00169909395987704	4.9881030450743	0.243658064257903	0.159975520234379	0.00773572323989291	Tb427_100124300
Chr10_core_Tb427v10	2849188	519	-	348	308	486	343	348	308	485	342	42	41	42	41	8.35707076250892	-0.0217085242358301	-0.0473611616471925	-0.00100287434809929	8.68565542032477	0.400942748403416	0.460049840114403	0.0155462113519656	8.43459056734326	0.204147500594293	0.208219554501643	0.010166254461641
Chr10_core_Tb427v10	2849347	418	-	43	1	9	0	42	1	9	0	41	42	42	NA	3.01395299828494	-4.765272524599	-4.02184930317016	-1.47940908549007	4.34543550464616	-1.78338274507685	-1.27353181839738	-0.0901990632513769	2.22147174792436	-5.32054268244649	-2.03970453815746	-0.424226244494411
Chr10_core_Tb427v10	2849439	439	+	152	49	27	29	151	48	27	29	41	41	42	42	6.44101102626493	-1.30333483747355	-2.20155272645828	-0.158757590558383	6.01701257298745	-2.12484742682295	-1.86836814690999	-0.28860030729795	6.06765424090604	-1.62507234421921	-1.25938647382827	-0.132132576366298	Tb427_100124400
Chr10_core_Tb427v10	2849442	377	-	46	23	6	2	46	23	6	2	42	40	42	42	5.04687383139283	-0.642211453224496	-0.847546616656592	-0.00100287434809929	4.11979926462456	-2.43031673198984	-1.68345608725071	-0.205886317195125	3.4305434529977	-3.20643512262458	-1.58468484207888	-0.217029049899133	Tb427_100124400
Chr10_core_Tb427v10	2849663	403	-	12	19	0	1	12	19	0	1	42	41	NA	42	3.96462920431849	0.895781834666793	0.943061426062019	0.00100287434809929	1.32192809488736	-4.45361097803791	-2.02653978026547	-0.371367554761138	2.11440934524794	-1.92566605435131	-0.720894252580049	-0.0494894372752859	Tb427_100124400
Chr10_core_Tb427v10	2850006	442	-	134	93	32	20	133	93	32	20	41	41	42	40	6.80917841122213	-0.225787562403269	-0.403586212946597	-0.00100287434809929	6.04691508779254	-1.7050695261581	-1.50441768434445	-0.145138310745227	5.71450718358735	-1.92186000644623	-1.41479258114362	-0.167901879821374	Tb427_100124400
Chr10_core_Tb427v10	2850217	412	+	733	518	329	141	732	518	329	141	42	41	42	41	9.26842666724331	-0.437058600959598	-1.04357444249941	-0.00100287434809929	8.94139390534072	-1.28487058064535	-1.50600589122764	-0.145202613427252	8.33165569925264	-2.12525468652756	-2.14703442651461	-0.488222439940265	Tb427_100124400
Chr10_core_Tb427v10	2850437	474	-	48	64	161	104	48	64	161	104	42	41	41	41	5.80557004880519	0.759864406564021	1.15431261047252	0.00100287434809929	6.46765159844053	2.03658964464398	1.88384234975371	0.294157747855347	6.15363598713401	1.84079841995388	1.44391945124477	0.175167250635628	Tb427_100124400
Chr10_core_Tb427v10	2850515	439	-	39	67	88	79	39	67	88	79	42	41	42	42	5.69029817261397	1.12319026332636	1.67178501821094	0.0343253920726257	5.88569314913005	1.52062243988678	1.31689994497558	0.0967766598309928	5.80833185173073	1.78886071830625	1.33534727116444	0.14921981077498	Tb427_100124400
Chr10_core_Tb427v10	2850659	213	-	20	12	0	0	20	12	0	0	41	41	NA	NA	4.0007040971964	-0.454894513538996	-0.482745541749854	-0.00100287434809929	1.67877600230904	-5.12310743760482	-2.46956803372886	-0.67667250066845	1.67877600230904	-4.17835520234337	-1.4172479725434	-0.168333979068135	Tb427_100124400
Chr10_core_Tb427v10	2850869	401	-	193	189	154	99	193	189	154	99	42	41	42	42	7.58112189715775	0.205763041410985	0.409332264795125	0.00100287434809929	7.43382639202439	-0.166608731199867	-0.170450571725428	-0.00452351515184559	7.11640718834403	-0.418972467423305	-0.372118145582981	-0.0197177238845877	Tb427_100124400
Chr10_core_Tb427v10	2850927	466	-	116	54	12	0	115	53	11	0	41	41	39	NA	6.3161852347156	-0.767916333184175	-1.27146104424967	-0.00100287434809929	5.2540211672145	-2.82400175670683	-2.26694110708759	-0.529214764022279	2.93209307232714	-6.80946467340534	-3.04085752863583	-1.29295201682206	Tb427_100124400
Chr10_core_Tb427v10	2851285	498	-	136	104	178	69	136	104	177	69	41	41	41	42	6.90005813650037	-0.0927540027879258	-0.168031955570167	-0.00100287434809929	7.28626870247448	0.571351034241117	0.575999646651377	0.0217340358849697	6.60584910682168	-0.320890754799218	-0.267507801084943	-0.0138995627442753	Tb427_100124400
Chr10_core_Tb427v10	2851430	492	+	355	325	645	417	353	325	645	417	41	41	42	41	8.41010974139252	0.0215902080460786	0.0473757566114926	0.00100287434809929	8.9039895174633	0.737126386097381	0.861343691748462	0.0416390154922067	8.58966906849042	0.421119444862431	0.435581343550879	0.024154553070058	Tb427_100124400
Chr10_core_Tb427v10	2851577	496	-	42	28	42	18	42	28	42	18	41	42	41	41	5.12114047515122	-0.231690008690861	-0.310214096384616	-0.00100287434809929	5.4093909361377	0.388606260320773	0.317960681882488	0.0123899981159498	4.80942215088333	-0.307782716533518	-0.196116357554615	-0.00981404549324089	Tb427_100124400
Chr10_core_Tb427v10	2851817	408	+	297	195	151	121	296	195	151	121	41	41	42	41	7.91388532775133	-0.404638672777049	-0.838992040472716	-0.00100287434809929	7.72995992083413	-0.869612908739432	-0.915603320122898	-0.0456964105834155	7.57077918090054	-0.86210025973604	-0.806315452442518	-0.0580288286048853	Tb427_100124400
Chr10_core_Tb427v10	2852886	446	+	66	15	0	0	65	15	0	0	39	40	NA	NA	5.00473937294403	-1.76031363976123	-2.30404934950887	-0.195248318492779	2.52764121775059	-6.73396335382169	-3.70644444464757	-1.86395120705241	2.52764121775059	-5.96288997041222	-2.44402491525519	-0.713012585349736
Chr10_core_Tb427v10	2853469	447	+	731	750	624	554	728	748	623	554	42	41	42	41	9.53321115787959	0.0744299804715076	0.181820986969288	0.00100287434809929	9.40063590787322	-0.442510949214945	-0.537923069250761	-0.019601852584151	9.3148788521501	-0.378375849239981	-0.415455057576248	-0.0220886431587292	Tb427_100124500
Chr10_core_Tb427v10	2853486	447	-	89	79	115	65	88	78	113	65	40	40	40	40	6.39834936627431	0.150919375648399	0.253203956302402	0.00100287434809929	6.66778240934016	0.6426377846395	0.607512018523345	0.0229751526799315	6.25861938940085	0.268531701821913	0.213720532422145	0.010576559725328	Tb427_100124500
Chr10_core_Tb427v10	2853569	522	+	141	224	499	156	141	222	497	155	41	41	41	40	7.47761493878651	0.911769574782548	1.78958341942102	0.0562665356938887	8.05449955531215	1.86076486298816	2.01954323632419	0.368599429813592	7.21733854488225	0.661626851398021	0.594647198210579	0.0358875794849133	Tb427_100124500
Chr10_core_Tb427v10	2854364	524	+	1496	2256	4497	1368	1493	2249	4478	1363	41	41	41	41	10.8436238133553	0.499371543748024	1.33903530721718	0.00100287434809929	11.3411420648185	1.0158212459735	1.40652107465525	0.11666656706038	10.4828781414315	-0.367417879518043	-0.436098061745003	-0.024154553070058	Tb427_100124500
Chr10_core_Tb427v10	2854545	473	+	551	322	300	116	550	319	299	116	41	40	41	41	8.720186212951	-0.656523284007517	-1.48810990655252	-0.0109976906595065	8.66921912815128	-0.953267193091836	-1.09227590550934	-0.0624986540019615	7.98570161012283	-1.91384641693731	-1.86954072967893	-0.330513762375696	Tb427_100124500
Chr10_core_Tb427v10	2854594	434	-	767	744	838	773	760	743	836	770	41	42	42	41	9.56207548941982	-0.0093070048350478	-0.0227902326051491	-0.00100287434809929	9.64784495691094	-0.132299137545573	-0.163858992936457	-0.00443466665830948	9.58964021085329	-0.0295814387703112	-0.0331447162574495	-0.00113661557126596	Tb427_100124500
Chr10_core_Tb427v10	2854645	437	-	21	6	1	0	21	6	1	0	41	42	42	NA	3.5633522364216	-1.53007033145286	-1.47088598583258	-0.00854273490883795	2.50561362771163	-3.52190301668534	-1.93199523169187	-0.321081025221295	1.71313237735105	-4.25080906264933	-1.45324913885527	-0.177310291303054	Tb427_100124500
Chr10_core_Tb427v10	2854833	307	+	3	39	0	0	3	38	0	0	42	41	NA	NA	3.55556783511735	3.69090613526072	3.54176202499822	1.08751303043044	0.403677461028802	-2.75093862978951	-1.07394970898779	-0.0624986540019615	0.403677461028802	-1.47404277085192	-0.368440115680525	-0.0194387371110418	Tb427_100124500
Chr10_core_Tb427v10	2855536	420	-	4991	3143	671	35	4982	3140	671	35	41	41	41	41	11.9517068793492	-0.873331469316132	-2.47942874152684	-0.276394440694821	10.8382506501737	-3.37320122667832	-4.53160488286724	-2.95720263506167	8.71750241521231	-6.97585440891806	-7.29678976373126	-9.64666610831381	Tb427_100124600
Chr10_core_Tb427v10	2855898	365	+	245	193	334	262	243	192	333	262	41	41	41	41	7.76788448522955	-0.127260237151036	-0.259204503484639	-0.00100287434809929	8.16272080747808	0.46574014783193	0.510487952143683	0.0185544863346641	7.98787641343409	0.425264406129059	0.415510368035314	0.0220886431587292	Tb427_100124600
Chr10_core_Tb427v10	2855973	404	-	201	353	489	320	201	350	488	319	41	41	42	41	8.06010121666868	0.996497817949008	2.10227001277302	0.129972133523103	8.29490053906583	1.27402213305648	1.41308728172019	0.117948522292354	7.98940828757335	0.99785220031904	0.975115205101514	0.0792122128290814	Tb427_100124600
Chr10_core_Tb427v10	2856047	423	+	145	114	90	37	144	114	89	37	41	42	41	42	7.01203956550261	-0.0607875171123316	-0.111922758673036	-0.00100287434809929	6.84236061499574	-0.432342451033169	-0.416384098648435	-0.0155462113519656	6.20684701670208	-1.22992323467534	-0.971914951046015	-0.0787912584695788	Tb427_100124600
Chr10_core_Tb427v10	2857191	416	-	80	32	13	1	80	32	13	1	41	41	42	42	5.67664234557154	-0.958261737266996	-1.42282498179948	-0.00780172525134829	5.04290219013904	-2.17169261557082	-1.69793977058617	-0.211779551824593	3.45793968941789	-4.73751139677274	-2.35412662023505	-0.638866298922877
Chr10_core_Tb427v10	2858139	416	-	134	89	4	0	134	89	4	0	42	42	42	NA	6.77763906991044	-0.286879296340416	-0.510378673661812	-0.00100287434809929	4.62069368199947	-4.48950691704701	-3.32486897717438	-1.43718777941105	3.03573118127831	-7.02607525941487	-3.20570619846135	-1.48564674137381	Tb427_100124800
Chr10_core_Tb427v10	2859957	461	-	65	45	18	0	60	42	18	0	31	30	29	NA	5.77060882086807	-0.176497936605674	-0.266474636124078	-0.00100287434809929	5.1214381835832	-1.42227536733432	-1.12303387079646	-0.0668781410708865	2.51671150076873	-5.93998260994248	-2.42890099938383	-0.699845025305201	Tb427_100124800
Chr10_core_Tb427v10	2860357	472	-	122	46	48	5	122	45	47	5	40	38	39	40	6.2378983750553	-1.06423020511935	-1.73974785331368	-0.045681186332604	6.26827539059485	-1.01219272142269	-0.915784016374436	-0.0457734733621239	4.69803477881993	-3.57481662670553	-2.23492729466035	-0.547353245199796
Chr10_core_Tb427v10	2860464	257	-	28	13	0	11	28	13	0	10	41	40	NA	37	4.2938887581641	-0.786310664381606	-0.889420500167785	-0.00100287434809929	1.91644500708237	-5.57149500345481	-2.78915340474575	-0.93229305020498	4.17822598511088	-0.36174931683629	-0.206218077358959	-0.010131831727688
Chr10_core_Tb427v10	2860555	409	-	57	39	43	30	57	39	43	30	41	40	41	41	5.57463539956074	-0.190826431519549	-0.278177430730095	-0.00100287434809929	5.64421677339655	-0.0283079232396182	-0.0238272235395717	-0.000841553993169163	5.38811369425363	-0.0825396041046176	-0.0578007707640915	-0.00364218067630636
Chr10_core_Tb427v10	2860696	299	+	251	289	264	371	250	287	264	370	41	41	41	41	8.07591706389738	0.386863263141729	0.817653965541164	0.00100287434809929	8.01076925095978	0.122458360069602	0.132374489114146	0.00332044178886933	8.25581649517206	0.829040174494786	0.831552864654158	0.0608430711555976
Chr10_core_Tb427v10	2861173	486	-	25	38	95	77	25	38	95	76	41	41	41	40	4.9696059413332	0.933701877290894	1.21368650661584	0.00100287434809929	5.62492708500362	2.28053118991049	1.91514284637659	0.311339803724562	5.47427487362287	2.42576181859797	1.72166232675336	0.266780724282646	Tb427_100124900
Chr10_core_Tb427v10	2861554	456	-	198	173	152	123	198	173	152	123	42	42	42	42	7.53589352486061	0.0463472916853488	0.0916631949256457	0.00100287434809929	7.4428303147966	-0.22384000497353	-0.229205113227039	-0.00659275392718321	7.29068121436382	-0.186139126077955	-0.168720508599209	-0.00841974983319058	Tb427_100124900
Chr10_core_Tb427v10	2861853	442	+	309	419	397	246	308	418	396	245	42	41	42	41	8.49316129982704	0.579141935855205	1.28219013127056	0.00100287434809929	8.45430332469299	0.324068588000462	0.364524724290995	0.0123899981159498	8.10961971779609	-0.0282548497829852	-0.0279426639071856	-0.000858799866246004	Tb427_100124900
Chr10_core_Tb427v10	2861900	448	+	40	21	40	36	40	21	40	36	42	40	42	42	4.88305737879336	-0.578201105575215	-0.738788545303707	-0.00100287434809929	5.33985000288462	0.392250494749056	0.318223336515176	0.0123899981159498	5.26483728088232	0.696117762520251	0.478068113026396	0.0269574388383126	Tb427_100124900
Chr10_core_Tb427v10	2861902	455	+	120	85	81	44	120	85	81	44	41	42	42	42	6.66537092555793	-0.187956725865626	-0.328765269440078	-0.00100287434809929	6.63080874523052	-0.284235006786398	-0.267630655532532	-0.00773223100351842	6.19431138359818	-0.709312745725971	-0.559542950520465	-0.0349908867114062	Tb427_100124900
Chr10_core_Tb427v10	2862412	425	+	103	67	61	85	103	67	61	85	41	42	42	41	6.38515127727508	-0.293829341278196	-0.491931338610789	-0.00100287434809929	6.31800073141928	-0.431604183726576	-0.392673111944703	-0.0145523025327031	6.55566973619261	0.387818094069167	0.321195767685439	0.0169741347306704	Tb427_100124900
Chr10_core_Tb427v10	2862588	387	-	378	126	93	40	377	126	92	40	42	41	41	41	7.77357153234002	-1.36562085494215	-2.78346526709358	-0.45023345809402	7.55552197493668	-1.87919841020953	-1.94560599400116	-0.3259606186401	6.95199974643518	-2.64458279599281	-2.30281717670917	-0.599126942670279	Tb427_100124900
Chr10_core_Tb427v10	2862730	423	-	97	29	19	42	97	29	19	42	42	39	42	41	5.74498668155573	-1.37518340423219	-2.06685665149454	-0.120189463748803	5.44636626630593	-1.93537954223718	-1.59068728853472	-0.172217836845608	6.00836062494366	-0.44498628144739	-0.341956278818018	-0.0176408995241053	Tb427_100124900
Chr10_core_Tb427v10	2862742	428	-	1020	408	210	214	1016	407	210	214	42	42	42	41	9.3346263675892	-1.26392716412999	-3.03559209077002	-0.63399246708495	8.85636844504956	-2.39177489788806	-2.78386675477339	-0.927191098193675	8.86994715226613	-2.12650091000947	-2.25339763263294	-0.561269731940044	Tb427_100124900
Chr10_core_Tb427v10	2863235	473	+	55	18	5	0	55	18	5	0	42	42	42	NA	5.00193461598953	-1.24430065274707	-1.62775030960457	-0.0238690811577549	4.1269237424937	-2.92644151592287	-2.02908395837777	-0.371367554761138	2.39720793317505	-5.68940720548599	-2.26690312660421	-0.573421418210125
Chr10_core_Tb427v10	2864045	384	+	113	115	107	159	113	112	107	158	42	41	41	41	6.83914876435349	0.321859550277215	0.577874420795984	0.00100287434809929	6.78737066844019	0.181990727365165	0.17425595023323	0.00474047323586958	7.07198055052789	1.04259469575425	0.921114628457374	0.0726767497045854
Chr10_core_Tb427v10	2864125	446	+	10	18	3	4	10	18	3	4	42	42	42	42	3.80088539420386	1.04921561432348	1.06484999110955	0.00100287434809929	2.59983617241818	-1.25747944775436	-0.699765357007562	-0.029448364948633	2.78112121211054	-0.153851498894654	-0.066564022343506	-0.00414020746755787	Tb427_100125000
Chr10_core_Tb427v10	2864286	423	-	123	68	88	65	123	68	88	65	42	42	41	42	6.5231996572726	-0.534138440244277	-0.91399986789825	-0.00100287434809929	6.70798639083384	-0.210748625102076	-0.200090791534109	-0.00566109138540531	6.49089511656106	-0.238615851625568	-0.195948827681492	-0.00981404549324089	Tb427_100125000
Chr10_core_Tb427v10	2864414	351	+	81	42	8	11	78	42	8	11	40	42	42	42	5.87905954518439	-0.592279382511483	-0.911344798757121	-0.00100287434809929	4.71809549774071	-2.85007935575815	-2.13767299586523	-0.441076323233238	4.93614505514405	-1.94506279490976	-1.26606702472783	-0.132132576366298	Tb427_100125000
Chr10_core_Tb427v10	2864700	444	+	40	8	14	15	40	8	14	15	42	42	42	42	4.21365642206748	-1.96895198231208	-2.18904452601464	-0.154324443793299	4.5989154990061	-1.06972189137358	-0.789966991516077	-0.0358795814859661	4.64702315663575	-0.478666887093823	-0.2966340109477	-0.0148807991653358	Tb427_100125000
Chr10_core_Tb427v10	2864863	472	-	1022	1145	1734	1508	1020	1142	1730	1502	42	41	42	41	10.0798234355669	0.147105704526773	0.375027054909605	0.00100287434809929	10.3790946265577	0.36766135294518	0.47947850328725	0.0169304137610235	10.2783920544879	0.367318727857887	0.430717772688116	0.0238411741435352	Tb427_100125000
Chr10_core_Tb427v10	2865817	453	-	459	320	616	655	456	317	614	654	41	41	41	41	8.58405079895389	-0.388409169411493	-0.868179692663743	-0.00100287434809929	9.05593906784594	0.272732725215281	0.322659817924299	0.0123899981159498	9.1001865107554	0.582963399872094	0.629484284026887	0.0429492298605931	Tb427_100125100
Chr10_core_Tb427v10	2866822	414	+	16	8	11	27	16	8	11	27	42	42	40	41	3.5659284803044	-0.760755986560092	-0.731764635765292	-0.00100287434809929	3.78397803770773	-0.121763272137098	-0.0805254698899187	-0.00171645330995403	4.41287691644156	1.66451950626477	0.989961327677385	0.0835407288920262	Tb427_100125100
Chr10_core_Tb427v10	2866894	429	-	942	940	1016	1025	941	939	1014	1019	42	41	42	41	9.87881647083961	0.000150225268385221	0.000377268879841214	9.64236182001311e-05	9.93487165400038	-0.203869380718166	-0.257835533136609	-0.00773223100351842	9.94123029231794	0.00245192620177437	0.00281437584534524	0.000108109387990943	Tb427_100125100
Chr10_core_Tb427v10	2867561	473	+	168	115	138	36	168	115	138	36	42	41	41	42	7.12417691129896	-0.268207089685849	-0.501747695475029	-0.00100287434809929	7.25517347361552	-0.0932674642351476	-0.0937326164974531	-0.00171645330995403	6.29321467003094	-1.4929348342155	-1.19384763438431	-0.117127722833149	Tb427_100125100
Chr10_core_Tb427v10	2868065	261	-	9	15	0	0	9	15	0	0	42	42	NA	NA	3.60106191191523	0.908121539476666	0.880618637564553	0.00100287434809929	1.12396375672179	-4.08410774439402	-1.79905505922514	-0.256329812710635	1.12396375672179	-3.00541544147515	-0.895147801027637	-0.0680690211201121	Tb427_100125100
Chr10_core_Tb427v10	2875284	434	+	319	385	285	125	318	383	285	125	41	41	42	42	8.45512958543102	0.415148626539849	0.91539484819625	0.00100287434809929	8.23850952815492	-0.157850890394457	-0.174201648589686	-0.00474047323586958	7.64560783744888	-0.93659410064682	-0.883113306965258	-0.0671175078136318	Tb427_100125300
Chr10_core_Tb427v10	2875440	469	+	12	5	7	7	12	5	7	7	42	42	42	42	3.05164390420601	-1.08379696379067	-0.923107239108171	-0.00100287434809929	3.27537339269162	-0.361601551744847	-0.222433045564745	-0.00659275392718321	3.27537339269162	0.287260856594509	0.137630002634739	0.00660480306929508	Tb427_100125300
Chr10_core_Tb427v10	2876621	534	+	523	375	438	284	521	374	438	283	41	42	42	41	8.79235741222254	-0.370263743472974	-0.845350090810325	-0.00100287434809929	8.90423937968777	-0.379100126943604	-0.442993521182823	-0.0155462113519656	8.59216528461869	-0.691144690898298	-0.715038322987045	-0.0481188529673673	Tb427_100125300
Chr10_core_Tb427v10	2876799	430	+	53	25	68	22	53	25	68	22	42	42	42	40	5.20694616418632	-0.721931138711832	-0.982688183681038	-0.00100287434809929	5.91974953468084	0.710734312476001	0.617958639905433	0.0244324032779984	5.11666004136541	-0.387621409239748	-0.259924261296159	-0.0130969884446479	Tb427_100125300
Chr10_core_Tb427v10	2876830	319	+	301	132	42	14	301	132	42	14	42	41	42	42	7.64293137067532	-0.956800476391186	-1.9185000733194	-0.0814899412794434	6.82270256401889	-2.57081715499159	-2.47078808151175	-0.67667250066845	6.04699759351383	-3.63029539423009	-2.80515110113654	-1.04073827297498	Tb427_100125300
Chr10_core_Tb427v10	2876856	448	-	528	397	456	306	525	395	455	304	41	41	41	41	8.8402853557772	-0.306552317379846	-0.703213731289686	-0.00100287434809929	8.94011535568345	-0.341405086925553	-0.400121442695693	-0.015043110150847	8.65275146253673	-0.611397484250081	-0.635927331782024	-0.0431151673009846	Tb427_100125300
Chr10_core_Tb427v10	2877367	408	+	84	48	63	29	84	48	62	28	41	42	41	40	6.00039613923466	-0.45722896377671	-0.718369323541679	-0.00100287434809929	6.19478206152717	-0.080774904715254	-0.0724791956698484	-0.00171645330995403	5.64176124282201	-0.716853139409945	-0.521980452810155	-0.0305255178117361	Tb427_100125300
Chr10_core_Tb427v10	2877478	411	-	1132	683	740	354	1131	682	739	354	42	41	42	41	9.78104643126983	-0.715579855698005	-1.78349307061015	-0.0543261294175316	9.83882563011122	-0.908133925764038	-1.14062851296257	-0.0703577294178043	9.30746857608656	-1.65267302862656	-1.81360543669355	-0.304977829292194	Tb427_100125300
Chr10_core_Tb427v10	2877532	452	-	1321	287	0	4	1320	287	0	4	42	42	NA	42	9.26768942773665	-2.13707650806329	-5.1024099344	-2.91154651460785	4.68398035482079	-10.9564184032511	-8.18142117599463	-10.6773409287982	6.26894285554194	-7.48059640408085	-5.96213831102573	-6.30233022765312	Tb427_100125300
Chr10_core_Tb427v10	2877654	445	+	206	165	155	90	206	165	154	90	42	42	41	41	7.53034268911333	-0.0781973850541826	-0.154543168835167	-0.00100287434809929	7.48538437077502	-0.259902239203579	-0.267248295237101	-0.00773223100351842	7.09492192925133	-0.644169797371144	-0.570672653933726	-0.0349908867114062	Tb427_100125300
Chr10_core_Tb427v10	2878408	439	+	55	39	64	37	55	39	64	37	42	41	41	41	5.5490983072636	-0.139711415063052	-0.202720578158458	-0.00100287434809929	5.90282156088668	0.572291751169001	0.496609502711052	0.0173274540815779	5.51161727842299	0.251960733750289	0.179860778236728	0.00852822311212746	Tb427_100125300
Chr10_core_Tb427v10	2878491	462	+	0	29	0	42	0	29	0	42	NA	24	NA	24	1.94132152468092	5.69750082125879	3.66580977303755	1.16463881714332	-1	-0.202345685704169	-0.0617519716005866	-0.00171645330995403	2.20469546806885	7.53347650226306	2.87736641914146	1.11641974300033	Tb427_100125300
Chr10_core_Tb427v10	2878491	466	+	14	23	59	25	14	21	59	25	41	37	41	39	4.20628492340261	0.979256375343639	1.0869862151565	0.00100287434809929	4.87639937921776	2.4454848112992	1.87199614728731	0.290634169844837	4.26520316854953	1.75464680885037	1.01623075251889	0.0879690988087736	Tb427_100125300
Chr10_core_Tb427v10	2878491	467	+	14610	22694	60343	31721	14578	22641	60220	31628	42	41	42	41	14.1523865067216	0.188998205847234	0.576395020319729	0.00100287434809929	14.8578143435036	0.807225667758485	1.30353421526501	0.0955160751843722	14.3939456513275	0.0817085831329862	0.111941704482524	0.00535613882065976	Tb427_100125300
Chr10_core_Tb427v10	2878492	466	+	4	3	15	10	3	3	15	10	34	42	42	40	1.98863996174996	-0.533318035114815	-0.347425141691993	-0.00100287434809929	3.06206065591459	2.14646861039595	1.27986335234763	0.0903267613595027	2.78112121211054	2.29093334377824	0.991174862632666	0.0835407288920262	Tb427_100125300
Chr10_core_Tb427v10	2878862	366	-	505	444	445	298	502	442	443	297	41	41	41	41	8.88880344536639	-0.0858317184847446	-0.197829196160371	-0.00100287434809929	8.89042445171247	-0.303212063413202	-0.353912596611124	-0.0123899981159498	8.60157720158391	-0.573538143402431	-0.593862011894387	-0.0358692126549191
Chr10_core_Tb427v10	2879237	393	+	89	33	43	82	89	33	42	82	40	39	39	40	5.77495248386101	-1.06866381068337	-1.61469305291565	-0.0238690811577549	5.96337963655649	-0.690124509167358	-0.603080959820271	-0.0229751526799315	6.42506899575504	0.57194056958092	0.465580461886732	0.0265581654820897
Chr10_core_Tb427v10	2879686	423	-	1245	1538	1373	278	1243	1532	1368	276	42	42	42	42	10.4349090172872	0.252622672005635	0.660155815347066	0.00100287434809929	10.3530752506583	-0.248837441572604	-0.323951309088455	-0.0123899981159498	9.20202141179043	-2.11393126976346	-2.30101598562813	-0.599126942670279	Tb427_100125400
Chr10_core_Tb427v10	2879858	457	-	87	91	8	9	87	90	8	8	42	41	42	38	6.48345547505819	0.382554279111025	0.650545726768598	0.00100287434809929	4.76933697654133	-2.95322274310822	-2.22977063849483	-0.500667920147064	4.84956931263796	-2.31489517117446	-1.48507745409372	-0.187361668815754	Tb427_100125400
Chr10_core_Tb427v10	2879865	431	-	132	157	190	62	132	157	189	62	42	42	42	42	7.17452828391892	0.522541839788467	0.984448233891595	0.00100287434809929	7.31174786847194	0.703714051734213	0.711254583681549	0.0301040712972108	6.50781641705632	-0.411028842493281	-0.338287292666905	-0.0171187347450118	Tb427_100125400
Chr10_core_Tb427v10	2881595	439	+	481	586	637	511	480	584	637	507	41	41	42	41	9.05368964293598	0.368630788543809	0.863107404366946	0.00100287434809929	9.11383675979484	0.243051184833042	0.288884433934768	0.00943855178456598	8.95499120879439	0.191227072363779	0.204073939129564	0.00983365405588856	Tb427_100125500
Chr10_core_Tb427v10	2882148	451	-	772	729	825	633	768	728	824	631	41	41	42	42	9.55207764535481	-0.047052346437562	-0.115122381646184	-0.00100287434809929	9.6412577638525	-0.162993978444111	-0.201777226604717	-0.00566109138540531	9.45029596596627	-0.295599991412414	-0.327874312516323	-0.0170757346421414	Tb427_100125500
Chr10_core_Tb427v10	2882270	352	+	360	450	509	546	360	450	509	545	42	42	42	42	8.65461937252718	0.445854817880417	1.00387695851497	0.00100287434809929	8.74339689270332	0.407982218963614	0.470411863397159	0.0169304137610235	8.79396656745636	0.741653235759842	0.780883307493422	0.0541859328648328	Tb427_100125500
Chr10_core_Tb427v10	2882559	421	-	8	15	6	3	8	15	6	3	42	41	39	42	3.52082957581861	1.0554617313465	1.00469784890603	0.00100287434809929	2.89395127969572	-0.036487514196011	-0.0212217855602189	-0.000841553993169163	2.44740888165397	-0.179983728607839	-0.0725006921389179	-0.00414020746755787	Tb427_100125500
Chr10_core_Tb427v10	2882611	483	-	1758	3081	6602	6083	1754	3077	6585	6070	41	41	41	41	11.184773347697	0.681735816827732	1.86396602036912	0.0666232118422471	11.7344631503399	1.26435723138996	1.78963009991504	0.252366800174134	11.6754077438982	1.29701787209396	1.63447203430503	0.233620671473961	Tb427_100125500
Chr10_core_Tb427v10	2882833	450	+	35	37	45	19	35	37	45	19	41	41	41	40	5.18928290500028	0.425754746164468	0.577578657623789	0.00100287434809929	5.32877087985169	0.75085073408842	0.608318812924768	0.0229751526799315	4.71757466918347	0.036270065955772	0.0227517853708736	0.000396371002870742	Tb427_100125500
Chr10_core_Tb427v10	2883672	451	+	2642	3063	4895	4015	2641	3055	4888	4010	42	41	42	41	11.4743264461237	0.0562580158889446	0.156167637791601	0.00100287434809929	11.8124641286933	0.230806718580546	0.328071448541606	0.0123899981159498	11.669525840316	0.111371722668376	0.140312497055676	0.00678402350836611	Tb427_100125600
Chr10_core_Tb427v10	2884757	464	-	15	9	15	16	15	9	15	15	42	42	42	38	3.60106191191523	-0.504416054409913	-0.489139569199216	-0.00100287434809929	3.95419631038688	0.404456309776782	0.273875148878933	0.00834888360011529	3.99929521487266	1.05285500720732	0.580641437643814	0.0349908867114062
Chr10_core_Tb427v10	2885185	439	-	230	112	195	113	228	111	195	113	41	41	42	42	7.33120206582319	-0.775621295189111	-1.49296365671314	-0.0109976906595065	7.72982386886834	-0.133612029193926	-0.140676419615156	-0.0036107645957419	7.33758571386013	-0.534921167702264	-0.48747243989232	-0.0269574388383126
Chr10_core_Tb427v10	2885293	403	+	835	704	858	693	832	701	855	692	41	41	41	41	9.58347595718541	-0.213565242594614	-0.523887157085795	-0.00100287434809929	9.72608517103166	-0.235207658016054	-0.293005553251918	-0.00962174695835751	9.5721240451924	-0.305621846700285	-0.342006925105445	-0.0176408995241053
Chr10_core_Tb427v10	2885819	400	-	921	1115	1121	1236	916	1111	1120	1231	42	41	42	41	9.98565757693743	0.26823189444299	0.679090755253671	0.00100287434809929	9.98952713035849	-0.0396218895694919	-0.0503051880995401	-0.00133470553183671	10.0599434400103	0.278611054017726	0.322272297665803	0.017074068452266	Tb427_100125700
Chr10_core_Tb427v10	2886147	369	-	656	648	657	928	654	647	657	927	42	42	42	42	9.34980698257229	0.0377684949527589	0.0908295834199582	0.00100287434809929	9.35974914253628	-0.204636408349728	-0.247975938890927	-0.00676742542458059	9.60870465041415	0.45500787229654	0.510509819946297	0.0292688060593913	Tb427_100125700
Chr10_core_Tb427v10	2886328	425	+	160	118	150	133	160	117	149	130	42	41	40	41	7.10758636801028	-0.159893822548998	-0.29842372679144	-0.00100287434809929	7.280024581941	0.0925870442146212	0.0932818143123357	0.00171645330995403	7.19356270940493	0.256272037717833	0.229690267994543	0.0115490386263204	Tb427_100125700
Chr10_core_Tb427v10	2886621	498	+	20	18	18	20	20	18	18	20	42	41	42	39	4.28350268512352	0.142555878672251	0.160891038309789	0.00100287434809929	4.28350268512352	0.262900812394305	0.186187495083068	0.00554903814068837	4.35755200461808	0.932314833979671	0.549031543684578	0.0349908867114062	Tb427_100125700
Chr10_core_Tb427v10	2886656	457	+	77	64	28	34	77	64	28	33	42	41	42	38	6.14367583034875	0.0732954769421427	0.117969004017396	0.00100287434809929	5.55450720971949	-1.06315636562349	-0.885309353928346	-0.042837185490171	5.6923244310262	-0.372683630175102	-0.273444544442633	-0.0138995627442753	Tb427_100125700
Chr10_core_Tb427v10	2886960	413	-	308	299	398	326	308	298	398	326	42	41	42	41	8.2477694359691	0.122767003837609	0.264615285951508	0.00100287434809929	8.45378129656994	0.332461038555865	0.373947850081761	0.0123899981159498	8.31003293034792	0.335539911941927	0.338290154154408	0.0171187347450118
Chr10_core_Tb427v10	2887255	403	-	496	295	451	284	494	295	451	283	41	41	41	41	8.58133211385295	-0.617033689320692	-1.37881506662915	-0.00244407065950704	8.88711604250462	-0.257380243765616	-0.300335271432607	-0.0105093877621308	8.55396737491748	-0.605926281946904	-0.624740918922171	-0.0417138261673504	Tb427_100125800
Chr10_core_Tb427v10	2887618	443	-	75	131	169	199	0	0	0	0	1	1	1	1	6.63866186430869	1.10897732738611	1.93186645750859	0.0853878470135894	6.82177310123071	1.42266426096935	1.3671747748031	0.107373463599714	6.93932483777371	1.98439299020163	1.72526974967193	0.269103142269711	Tb427_100125800
Chr10_core_Tb427v10	2887905	444	-	660	526	552	417	657	525	551	415	41	41	41	41	9.20385223613627	-0.257470738244741	-0.611220000504095	-0.00100287434809929	9.23862270276281	-0.44219224451392	-0.530805315111022	-0.0195264315678787	9.03652356930412	-0.576647882428644	-0.619491899379793	-0.0402834588975086	Tb427_100125800
Chr10_core_Tb427v10	2888431	414	+	326	181	409	263	322	180	404	261	40	40	40	40	7.92738245977109	-0.647445022074922	-1.34461294092143	-0.00100287434809929	8.51432941159372	0.278517716548208	0.314925166788175	0.0123899981159498	8.19629916659182	-0.0292932298073317	-0.0292148745300442	-0.001111888205692	Tb427_100125800
Chr10_core_Tb427v10	2888492	470	-	444	375	780	506	444	374	779	506	42	42	42	42	8.67435435317202	-0.120996424748566	-0.272983428697312	-0.00100287434809929	9.20214721540384	0.634276627323049	0.759196342807405	0.0338372844098142	8.89022903381545	0.307413581113975	0.326310918510486	0.0170757346421414	Tb427_100125800
Chr10_core_Tb427v10	2888731	450	+	69	23	20	6	69	23	20	6	41	41	42	42	5.33676496220057	-1.21481398206219	-1.69478039322683	-0.0357441482841508	5.2382465386708	-1.36436276846996	-1.09309274763111	-0.0624986540019615	4.4096903954323	-2.49067240029594	-1.48046916927388	-0.18505489270925
Chr10_core_Tb427v10	2889023	472	-	1239	943	1216	1019	1235	939	1213	1011	41	41	41	41	10.0787106318436	-0.410323995458303	-1.04598337186161	-0.00100287434809929	10.2620315805126	-0.400231580711278	-0.517848929161538	-0.0187492368722372	10.1345943080517	-0.443967040500506	-0.515982102829012	-0.0295787660753524	Tb427_100125900
Chr10_core_Tb427v10	2889358	455	+	1577	1505	2701	2409	1574	1501	2694	2403	41	41	41	41	10.5897256412973	-0.135053754005859	-0.356503135900138	-0.00100287434809929	11.0114846282487	0.265083208538617	0.359937168209996	0.0123899981159498	10.928971187805	0.276089685944946	0.335824913266908	0.0170757346421414	Tb427_100125900
Chr10_core_Tb427v10	2889447	443	-	87	120	172	243	0	0	0	0	1	1	1	1	6.68205022403115	0.767873594454061	1.34654606508799	0.00100287434809929	6.94083183174893	1.2166060617399	1.18387315119698	0.073962034830377	7.18949453695734	1.99955151335296	1.79129570480183	0.294571634016905	Tb427_100125900
Chr10_core_Tb427v10	2889674	446	-	2079	1652	443	27	2071	1643	441	27	42	41	42	42	10.8562277630207	-0.425976664006401	-1.14308982372955	-0.00100287434809929	9.90740563197371	-2.53707902703013	-3.20237415142158	-1.31446708921707	7.90169034158551	-5.89135156961861	-5.7061373853742	-5.72086306560738	Tb427_100125900
Chr10_core_Tb427v10	2889973	460	-	173	163	105	60	173	162	105	60	41	41	42	42	7.39596933903817	0.167365744333544	0.324968527902455	0.00100287434809929	7.07994552064272	-0.500394435096416	-0.493999726271302	-0.0173274540815779	6.67882754492643	-0.881400297475683	-0.741713796062456	-0.0502046204887466	Tb427_100125900
Chr10_core_Tb427v10	2890099	409	+	598	744	1370	978	597	742	1368	977	42	41	42	41	9.3826677377628	0.36716027471832	0.885510298222621	0.00100287434809929	9.82284702488464	0.903033406112498	1.13291061173724	0.0694608901087591	9.57981773878515	0.670612625023608	0.750864657394777	0.0514341509473715	Tb427_100125900
Chr10_core_Tb427v10	2890245	391	+	0	15	12	30	0	15	12	30	NA	41	42	42	1.47709815519344	4.61738665420539	2.62520990925222	0.352733415883711	1.32192809488736	4.83410140151154	2.19967546341826	0.48128985913611	1.96536866878144	7.07933951591706	2.56316064670836	0.813124949118539	Tb427_100125900
Chr10_core_Tb427v10	2890812	463	-	17	5	23	8	17	5	23	8	41	42	42	42	3.29435731779113	-1.52122720472348	-1.37319540643973	-0.00189644830962845	4.3419359343113	0.836908458983659	0.597365146349712	0.0228018345052505	3.60837292909765	-0.0462118005283809	-0.0236521079826078	-0.000481971994355609	Tb427_100125900
Chr10_core_Tb427v10	2891487	367	-	167	68	3	0	167	68	3	0	41	41	42	NA	6.74302468415283	-0.987174379608097	-1.74715657739702	-0.045681186332604	4.59768610370137	-5.16850943751915	-3.81622024479406	-1.98961428746626	3.19400864267257	-7.35666783750244	-3.46709171998901	-1.8158308718055	Tb427_100125900
Chr10_core_Tb427v10	2891912	425	-	312	298	461	317	311	298	459	317	41	41	41	41	8.25464975040713	0.098636156262811	0.212766920665519	0.00100287434809929	8.56894960859761	0.503956519285553	0.572523185243186	0.0217340358849697	8.29916258060449	0.279135215491294	0.281134723263581	0.0138995627442753	Tb427_100125900
Chr10_core_Tb427v10	2892180	422	+	18	14	13	1	1	0	2	0	6	6	9	6	4.03371718037826	-0.0885928370337187	-0.0947043567564865	-0.00100287434809929	3.98217043389621	-0.0493520149275588	-0.0335474884522794	-0.00119446050974949	2.39720793317505	-2.51948220404368	-1.00386945062801	-0.0855301590630941	Tb427_100126000
Chr10_core_Tb427v10	2892508	286	+	5	7	3	9	1	0	0	0	4	1	0	1	2.68316110712291	0.465293160783324	0.362013201292111	0.00100287434809929	2.13339327034745	-0.367846970561424	-0.190527727266078	-0.00560664836584115	2.85367956604044	1.85036102342279	0.812874501342286	0.059481549838549	Tb427_100126000
Chr10_core_Tb427v10	2892508	430	+	243	169	107	105	5	1	0	0	6	5	5	5	7.66645971260934	-0.295780333369065	-0.594846646176316	-0.00100287434809929	7.3379854058359	-1.00428344567191	-1.01771098676814	-0.0543304594045412	7.32443857539476	-0.716353743343409	-0.651833594744209	-0.0431151673009846	Tb427_100126000
Chr10_core_Tb427v10	2892628	678	-	65	59	58	90	0	0	0	0	4	3	3	4	5.9641203824227	0.206243272981195	0.322035417403057	0.00100287434809929	5.95189386056043	0.188596065877691	0.164590057943671	0.00443466665830948	6.26663444431033	1.18419622848374	0.943522008746336	0.0753004500811722	Tb427_100126000
Chr10_core_Tb427v10	2892652	654	-	8	5	6	8	0	0	0	0	1	2	1	1	2.77344722994382	-0.588803824323654	-0.468497589667263	-0.00100287434809929	2.89395127969572	-0.0364875141960117	-0.0212217855602193	-0.000841553993169163	3.08746284125034	1.04077117676619	0.47994220929788	0.0269574388383126	Tb427_100126000
Chr10_core_Tb427v10	2892683	709	+	25	25	10	20	0	0	0	0	3	2	3	2	4.6724253419715	0.323153689773538	0.395692925109397	0.00100287434809929	4.03237138237513	-0.873626742433148	-0.59796570558237	-0.0228018345052505	4.51498867329479	0.603805121385675	0.365660033321365	0.0189447241420287	Tb427_100126000
Chr10_core_Tb427v10	2892685	331	+	7	6	5	8	0	0	0	0	2	1	1	1	2.80366515687481	-0.160223861547448	-0.128442287844697	-0.00100287434809929	2.68316110712291	-0.113107492165312	-0.0637404841196493	-0.00171645330995403	2.99717671842943	1.22941799786446	0.556481578034851	0.0349908867114062	Tb427_100126000
Chr10_core_Tb427v10	2892731	661	+	169	140	77	122	0	0	0	0	1	1	1	1	7.26978389167864	-0.00575009811373811	-0.0109761795623689	-0.00100287434809929	6.84063293420529	-0.876040330134795	-0.84355064929682	-0.0401780466807898	7.17088970106946	0.0589448907306397	0.052690664974032	0.00320361540131832	Tb427_100126000
Chr10_core_Tb427v10	2892733	211	+	23	12	12	14	0	0	0	0	1	1	1	1	4.09922252072618	-0.640043028670228	-0.694105141175362	-0.00100287434809929	4.09922252072618	-0.502749483377515	-0.347274243221414	-0.0123899981159498	4.20628492340261	0.248595866894987	0.142443030580596	0.00719517336714546	Tb427_100126000
Chr10_core_Tb427v10	2892733	235	+	8	8	5	5	0	0	0	0	1	1	1	1	3.08746284125034	0.10803738122469	0.0928187543501042	0.00100287434809929	2.77344722994382	-0.286537354449201	-0.163682427050497	-0.00443466665830948	2.77344722994382	0.441219543885135	0.190585106439451	0.00981404549324089	Tb427_100126000
Chr10_core_Tb427v10	2892733	283	+	53	34	39	24	0	1	0	1	2	2	3	4	5.42499572158966	-0.282448862222623	-0.400585924117482	-0.00100287434809929	5.52262386728913	-0.0556328621688021	-0.0461488498496023	-0.00133470553183671	5.17808841525818	-0.271220450211577	-0.183689923142936	-0.00884542529291788	Tb427_100126000
Chr10_core_Tb427v10	2892733	307	+	7	6	10	6	0	0	0	0	1	1	1	1	2.80366515687481	-0.160223861547448	-0.128442287844696	-0.00100287434809929	3.14960400919364	0.85325094079959	0.515338372829526	0.0187492368722372	2.80366515687481	0.860008961164395	0.373856604532651	0.020104197407855	Tb427_100126000
Chr10_core_Tb427v10	2892749	429	-	76	65	62	57	0	0	0	0	1	1	1	1	6.14540542211505	0.114147741444532	0.183773580473645	0.00100287434809929	6.11158606367737	0.0470436869296315	0.0418156112106943	0.00133470553183671	6.05143894681851	0.335240552152129	0.259205783734966	0.012966045015837	Tb427_100126000
Chr10_core_Tb427v10	2892763	604	-	41	46	28	25	0	0	0	0	3	4	4	3	5.45709912122748	0.514825380174771	0.734507489268656	0.00100287434809929	5.10396472275583	-0.139832896704986	-0.110171101507938	-0.00326683154460067	5.02373238665921	0.168853659683198	0.111516605792194	0.00535613882065976	Tb427_100126000
Chr10_core_Tb427v10	2892844	462	-	450	513	587	821	12	18	10	21	6	6	6	6	8.90980188106587	0.286519452233348	0.661730420474357	0.00100287434809929	9.00691416863295	0.2406940696007	0.283629454562798	0.00914732505081528	9.24875003038181	0.903096466972279	0.986588667142377	0.0830429610251493	Tb427_100126000
Chr10_core_Tb427v10	2892875	517	+	4	10	5	15	0	0	0	0	4	1	3	1	2.78112121211054	1.26340503000892	1.00717267036269	0.00100287434809929	2.3146783100398	0.591504663923062	0.315111893042301	0.0123899981159498	3.06206065591459	2.82730558065568	1.29699788872357	0.141209792287999	Tb427_100126000
Chr10_core_Tb427v10	2892907	460	-	189	248	169	137	0	0	0	0	1	1	1	1	7.76157803986669	0.607837081392528	1.23707898655211	0.00100287434809929	7.48559775065372	-0.0116215473904075	-0.0119502770767986	-0.000567026552288155	7.33467092329156	0.0250898453959	0.0228567278546649	0.000396371002870742	Tb427_100126000
Chr10_core_Tb427v10	2892947	445	+	137	124	93	129	0	0	0	0	1	1	1	1	7.03164487024005	0.140149709389273	0.258770540786235	0.00100287434809929	6.82509113414983	-0.300899810351796	-0.289265019189387	-0.00948380926412728	7.06004804804929	0.468232696516135	0.413085333645764	0.0215732522461454	Tb427_100126000
Chr10_core_Tb427v10	2892965	213	-	86	68	53	57	0	0	0	0	1	1	1	1	6.26633015529863	-0.00510408695649589	-0.00838278681123029	-0.00100287434809929	6.08804760701894	-0.352536798324131	-0.312518217259863	-0.0121188686451092	6.14005913929055	0.146046268409728	0.114341237539474	0.00535613882065976	Tb427_100126000
Chr10_core_Tb427v10	2892979	388	-	190	214	196	148	0	0	0	0	1	1	1	1	7.65924051249643	0.39881274570253	0.801323664126738	0.00100287434809929	7.59601634487596	0.175137184053601	0.182040696936304	0.00480561645549495	7.39398315414704	0.114272652870556	0.104803939209919	0.00491488019280064	Tb427_100126000
Chr10_core_Tb427v10	2892988	318	-	3	8	8	17	0	0	1	0	3	3	7	3	2.44740888165397	1.23869342047135	0.908263340557198	0.00100287434809929	2.44740888165397	1.59434660795366	0.866860078600105	0.0418800588745731	2.96831896950129	3.37337325923632	1.51781216517507	0.196478888922318	Tb427_100126000
Chr10_core_Tb427v10	2892995	397	+	13	12	11	5	0	0	0	0	4	3	3	5	3.6993718459691	0.106131117437816	0.105260824383762	0.00100287434809929	3.63922472911024	0.162134731215593	0.105065641347645	0.00326683154460067	3.10715956040038	-0.256434937505854	-0.118731275078942	-0.00540982164651198	Tb427_100126000
Chr10_core_Tb427v10	2893427	472	+	20	3	15	0	20	3	15	0	42	42	42	NA	3.08245346333784	-2.44318917674149	-2.09649572791818	-0.128616191916265	4.15587415750248	0.00573209928109519	0.0039900947712277	0.000378790090173413	1.67877600230904	-4.17835520234336	-1.4172479725434	-0.168333979068135	Tb427_100126000
Chr10_core_Tb427v10	2893844	469	+	233	303	426	168	233	303	426	168	42	41	41	42	8.05641572298267	0.564239119785934	1.18983997108307	0.00100287434809929	8.30184033551398	0.861274221533826	0.955875903954806	0.0497854714429879	7.63194176044576	-0.0557948232616375	-0.0525315478648227	-0.00316415851015109	Tb427_100126100
Chr10_core_Tb427v10	2893879	457	-	12	47	0	0	12	47	0	0	39	41	NA	NA	4.60685589905284	2.24458216520193	2.71162442821965	0.410051296629561	1.32192809488736	-4.45361097803791	-2.02653978026547	-0.371367554761138	1.32192809488736	-3.42457458242617	-1.06898114598647	-0.0959333719726903	Tb427_100126100
Chr10_core_Tb427v10	2894190	468	-	290	221	308	93	290	221	308	92	42	41	42	40	7.98677862097977	-0.197829109560424	-0.41377008078411	-0.00100287434809929	8.22576051627697	0.093709102777431	0.103297655676327	0.00311870220347661	7.36464440664608	-1.15485962799004	-1.05566110157509	-0.0932761407021004	Tb427_100126100
Chr10_core_Tb427v10	2894391	428	-	270	358	414	288	270	356	413	286	42	41	42	41	8.28265704626436	0.568187754229809	1.22946783365157	0.00100287434809929	8.38735653766128	0.591495636363969	0.661447685730305	0.0276193870500465	8.12595614623615	0.389238086913825	0.385553988137661	0.020104197407855	Tb427_100126100
Chr10_core_Tb427v10	2894765	373	-	503	644	545	244	503	643	543	243	42	41	42	41	9.15394225818422	0.430652113342023	1.01771607238296	0.00100287434809929	9.0336416771652	-0.0316554300250013	-0.037383003746214	-0.00133470553183671	8.45476931147951	-0.821817630006524	-0.839761651415835	-0.061494502859958	Tb427_100126100
Chr10_core_Tb427v10	2895635	421	+	84	82	76	86	84	82	76	86	42	42	42	42	6.383600825264	0.288406303179376	0.482732254550994	0.00100287434809929	6.32913363948742	0.174636610218592	0.159081602799008	0.00436259391265456	6.41775383195945	0.724673621647508	0.589333997895194	0.0349908867114062	Tb427_100126200
Chr10_core_Tb427v10	2895669	506	+	53	42	34	10	52	41	34	10	40	40	41	42	5.57542896126942	0.0188048537254642	0.0274167450573053	0.00100287434809929	5.42499572158966	-0.24519471748861	-0.201002123244294	-0.00566109138540531	4.56689220458995	-1.43503474811685	-0.876993688681067	-0.065958772552933	Tb427_100126200
Chr10_core_Tb427v10	2896310	527	-	55	48	36	18	55	48	36	18	42	41	42	41	5.69716435426862	0.15558142114093	0.231855218731232	0.00100287434809929	5.49212021261506	-0.22070017980533	-0.182402691632331	-0.00480561645549495	5.00193461598953	-0.711320007732646	-0.468092405428483	-0.0265581654820897	Tb427_100126200
Chr10_core_Tb427v10	2896599	346	-	2220	2691	3147	3172	2219	2688	3145	3165	42	42	42	42	11.2554317829933	0.142806356818834	0.391944683754585	0.00100287434809929	11.3683297592867	-0.0733975295000758	-0.101786655624459	-0.00281011966003703	11.3740366523478	0.084735548519099	0.105350680418995	0.0049617407180016	Tb427_100126200
Chr10_core_Tb427v10	2896716	408	+	36	16	7	0	36	16	7	0	41	42	42	NA	4.61710933911924	-0.826108805981107	-1.00011500949451	-0.00100287434809929	4.04835757724427	-1.87607422164491	-1.28692057817079	-0.0903267613595027	2.09491227944001	-5.05460590209671	-1.88403632173558	-0.340081710883121	Tb427_100126200
Chr10_core_Tb427v10	2897178	472	-	78	26	10	2	78	26	10	2	42	41	42	42	5.51127060172741	-1.21579659244453	-1.75196244813958	-0.0457113256059544	4.84346908583519	-2.49300499705065	-1.90033822769122	-0.302658047084596	3.80827442188949	-3.99397505396967	-2.12457801022685	-0.473187228635342	Tb427_100126200
Chr10_core_Tb427v10	2898937	387	-	23	3	6	0	23	3	6	0	41	41	42	NA	3.18097188686762	-2.62038553215326	-2.30240529655353	-0.195248318492779	3.62751428490937	-1.46118300208612	-0.94530205975866	-0.0495786829825928	1.77729442583882	-4.38606563968178	-1.52168104645148	-0.197104229784192	Tb427_100126300
Chr10_core_Tb427v10	2898942	438	-	34	33	28	13	34	33	28	13	42	42	42	40	5.08730682361797	0.301312256820683	0.400795506769528	0.00100287434809929	4.97070723547145	0.130784379847269	0.101324425698767	0.0027369936823514	4.43170597947082	-0.427710472350063	-0.255231532882493	-0.012829823386671	Tb427_100126300
Chr10_core_Tb427v10	2899204	458	+	16	6	9	3	16	6	9	3	42	41	42	42	3.37241691874977	-1.18099713157792	-1.0858950746232	-0.00100287434809929	3.64616081640102	-0.4027164746553	-0.261221808054267	-0.00773223100351842	2.92587452070803	-1.1817538137558	-0.527044894714656	-0.0313455783894695	Tb427_100126300
Chr10_core_Tb427v10	2899742	445	+	143	186	170	209	143	185	170	208	41	41	42	41	7.35396937346546	0.635171987437287	1.22637502347158	0.00100287434809929	7.28926742784993	0.432533700732802	0.436184187123027	0.0155462113519656	7.43785668018752	1.00828801866796	0.929305769815792	0.0726767497045854
Chr10_core_Tb427v10	2900174	202	-	8	26	0	0	8	26	0	0	42	41	NA	NA	3.90769164790677	1.88725576652215	1.96184754801172	0.0918476584722132	1.04373142062517	-3.93473618043941	-1.71044876521881	-0.218117339856654	1.04373142062517	-2.83532850075009	-0.828449976017827	-0.0608430711555976	Tb427_100126400
Chr10_core_Tb427v10	2900993	438	+	2262	2263	3836	3232	2259	2259	3834	3227	41	41	41	41	11.1440208340529	-0.122786288780744	-0.334967313491279	-0.00100287434809929	11.5246385582103	0.156329313459089	0.218728737218949	0.00659275392718321	11.4010683657778	0.0790072689833192	0.0983519166584955	0.00471983323227419	Tb427_100126500
Chr10_core_Tb427v10	2901009	394	-	244	73	69	66	244	73	69	66	42	41	42	41	7.0666814998943	-1.45322996051258	-2.69664558204794	-0.400185562061144	7.02631586383787	-1.58943655662433	-1.56047197020528	-0.162466608590709	6.99448654522671	-1.30834952456235	-1.14517250248039	-0.108183760817399	Tb427_100126500
Chr10_core_Tb427v10	2902081	431	+	508	448	466	559	507	445	466	557	42	41	42	41	8.89953406938838	-0.0824743103462085	-0.190289031281483	-0.00100287434809929	8.92791861735463	-0.252237331008962	-0.295322997861331	-0.00962174695835751	9.05904914241695	0.21781614764527	0.234424801734593	0.0115490386263204	Tb427_100126500
Chr10_core_Tb427v10	2902568	459	+	616	664	1133	527	615	662	1132	526	41	41	41	40	9.32204123683951	0.166338579362629	0.39905707391438	0.00100287434809929	9.70726288007181	0.60770014829731	0.755983225774672	0.0338372844098142	9.15549218399869	-0.167218724082859	-0.181355596708112	-0.00852822311212746	Tb427_100126600
Chr10_core_Tb427v10	2902686	358	+	15	8	42	19	15	8	41	19	41	42	41	42	3.52082957581861	-0.678005206926572	-0.64539561474881	-0.00100287434809929	4.68179362326229	1.86675752940498	1.39355632463277	0.114505944479808	4.11979926462456	1.28371886005849	0.723978662892696	0.0494894372752859	Tb427_100126600
Chr10_core_Tb427v10	2902819	482	-	161	114	177	128	160	114	177	128	42	42	42	42	7.08729707139543	-0.21697594203274	-0.403803034347464	-0.00100287434809929	7.40353278454299	0.299869141338982	0.305865996433919	0.0112562681431399	7.1705074519439	0.197774065781326	0.17678172217308	0.00852822311212746	Tb427_100126600
Chr10_core_Tb427v10	2903309	165	+	10	15	0	0	10	15	0	0	42	41	NA	NA	3.67325686658282	0.775057344580925	0.764133159418764	0.00100287434809929	1.19615871138938	-4.21870438656031	-1.88054279821351	-0.294157747855347	1.19615871138938	-3.1583610139535	-0.956997289843406	-0.0787176090701707
Chr10_core_Tb427v10	2903309	263	+	41	36	55	120	41	36	55	120	42	41	42	42	5.28243199511347	0.1634581602789	0.225715811467417	0.00100287434809929	5.58472764884852	0.797532484858734	0.666535177834904	0.0276193870500465	6.14396438378844	2.27250745753372	1.78014356057985	0.291345342198348
Chr10_core_Tb427v10	2903309	293	+	105	95	44	44	105	94	44	43	41	40	39	40	6.64926400837147	0.164249075664692	0.286590898796411	0.00100287434809929	6.09841630983679	-0.905609261243907	-0.803758902964455	-0.0368351155550771	6.09841630983679	-0.504565456941478	-0.392726774439778	-0.0206918999664634
Chr10_core_Tb427v10	2903523	481	-	140	132	251	216	138	130	249	212	37	36	37	36	7.09213743483574	0.194292517074112	0.36183551720065	0.00100287434809929	7.55442045501323	0.978251092213446	1.01271217214516	0.0543304594045412	7.44632476747383	1.08403082252472	1.0000608876138	0.0845188876329703	Tb427_100126700
Chr10_core_Tb427v10	2903594	291	-	280	118	308	253	280	118	308	253	42	42	42	42	7.51030010475353	-1.00001853019908	-1.97120799937695	-0.0956889719477192	8.2004918198791	0.149228525889936	0.164124738970597	0.00443466665830948	8.05884944880607	0.165942399185144	0.163289198069332	0.00780230650308334	Tb427_100126700
Chr10_core_Tb427v10	2903859	478	+	373	185	271	156	372	183	271	155	41	40	41	41	8.04011990470502	-0.821969057374518	-1.73002833862107	-0.0432005899256563	8.3148864102968	-0.470522907939849	-0.522810270499209	-0.0187492368722372	7.91749163986093	-0.909494830073206	-0.882324281884044	-0.066810853901148	Tb427_100126700
Chr10_core_Tb427v10	2905327	461	-	1169	1436	2487	2256	1167	1429	2483	2252	42	41	42	41	10.3400092119425	0.253964142676521	0.659434072090289	0.00100287434809929	10.7360784783354	0.62839933531451	0.838791533526926	0.0401780466807898	10.6657736047825	0.670011123246001	0.803541112101028	0.0578466089675276	Tb427_100126800
Chr10_core_Tb427v10	2905697	435	-	30	12	5	2	30	12	5	2	42	41	42	42	4.28729676366881	-0.995846604042495	-1.12484394470597	-0.00100287434809929	3.69508447810009	-2.07557111468902	-1.35563216721157	-0.106374477779655	3.12633271622512	-2.57148824281382	-1.19530017032021	-0.117127722833149	Tb427_100126800
Chr10_core_Tb427v10	2905847	393	-	192	74	75	37	192	74	74	37	41	41	41	42	6.90394157802221	-1.07715611213044	-1.95247095750974	-0.0891593378881611	6.91355968745367	-1.10929575145145	-1.07637639504526	-0.0624986540019615	6.40876666303907	-1.66713048543792	-1.3541477013335	-0.151450776499698	Tb427_100126800
Chr10_core_Tb427v10	2906893	481	-	317	249	179	125	317	247	179	124	42	41	41	41	8.13675439349839	-0.17043397748354	-0.362760877468185	-0.00100287434809929	7.89922640774129	-0.752092044864922	-0.804620950483778	-0.0368351155550771	7.64107816780515	-0.926426374701875	-0.873100829140267	-0.065958772552933	Tb427_100126800
Chr10_core_Tb427v10	2907857	489	+	39	43	75	12	39	43	75	12	41	40	41	40	5.37336212201292	0.489164092905036	0.687124768264922	0.00100287434809929	5.77109274375109	1.29997774440483	1.11079693682083	0.0645920961332115	4.47381846897591	-0.737652426592337	-0.443484716612713	-0.0243084063943493	Tb427_100126900
Chr10_core_Tb427v10	2908853	355	-	424	367	149	133	424	367	149	132	42	41	42	41	8.62561059163838	-0.0808182025486508	-0.181426380968322	-0.00100287434809929	7.97681120887557	-1.44923788777532	-1.5616848428735	-0.162842694033859	7.8951583376203	-1.31801386882534	-1.27572469776642	-0.134353189973678
Chr10_core_Tb427v10	2910719	457	-	156	115	114	84	156	115	114	84	42	41	42	41	7.07088394417434	-0.157803700986661	-0.292998691029916	-0.00100287434809929	7.06461131751478	-0.231192847666699	-0.22787855348413	-0.00659275392718321	6.8454491416074	-0.286493379418698	-0.246213944265611	-0.0117509695192467	Tb427_100127100
Chr10_core_Tb427v10	2910834	453	+	183	127	131	103	183	127	131	103	42	41	41	41	7.25699484485104	-0.259156568293343	-0.493830932182242	-0.00100287434809929	7.27927762106776	-0.295192894037293	-0.297385685528234	-0.0100416837951543	7.10656160517127	-0.283086693601215	-0.251135038718804	-0.0119981833593521	Tb427_100127100
Chr10_core_Tb427v10	2910854	480	+	152	22	39	8	152	22	39	8	42	39	41	42	5.87225926438996	-2.41360063241647	-3.70944410484667	-1.1952202734134	6.27822309031368	-1.62534362438063	-1.47217450167571	-0.135049575283272	5.17006413685029	-3.30881354010424	-2.23806369563749	-0.549972571325226	Tb427_100127100
Chr10_core_Tb427v10	2910875	469	+	40	75	85	91	40	74	85	89	41	41	41	40	5.78912737110485	1.24738795583769	1.8894455998079	0.0743094439723799	5.87885125888526	1.43532365753193	1.24203786837023	0.0830016342853476	5.92777492058433	1.93966299692326	1.47339156136301	0.182159812937756	Tb427_100127100
Chr10_core_Tb427v10	2911018	447	-	191	153	81	1	191	153	81	1	41	41	42	42	7.42164771364757	-0.068571183123409	-0.13359805118802	-0.00100287434809929	6.96496436807802	-0.998415961956951	-0.974001049440529	-0.0512756695546942	4.08308154132306	-6.04063052131285	-3.38369782638938	-1.70753027676032	Tb427_100127100
Chr10_core_Tb427v10	2911161	500	-	122	72	75	66	122	72	75	65	42	40	42	41	6.55827351450875	-0.442498396469936	-0.761339204865825	-0.00100287434809929	6.58752133916382	-0.411394429095352	-0.385551329079127	-0.0137038854089892	6.49596018725188	-0.206015330039549	-0.169290878031079	-0.00852822311212746	Tb427_100127100
Chr10_core_Tb427v10	2911830	397	-	666	676	674	542	666	671	674	541	41	41	42	41	9.39120359453275	0.0728880446577819	0.175919834395403	0.00100287434809929	9.38906784901862	-0.195011977913923	-0.236848556804524	-0.00659275392718321	9.23197019621041	-0.256786479709293	-0.280163194113975	-0.0138995627442753	Tb427_100127100
Chr10_core_Tb427v10	2912240	424	-	7764	9763	16336	13346	7740	9734	16293	13280	41	41	41	41	13.0879300042977	0.00322972835522439	0.00956916693766269	0.00100287434809929	13.4592443080561	0.105096191823035	0.1613793402285	0.00442315570472122	13.3134255731014	-0.045890643114363	-0.0612474308907333	-0.00364218067630636
Chr10_core_Tb427v10	2913473	463	+	356	264	534	331	355	262	531	330	41	41	41	41	8.26244108927896	-0.266686813599502	-0.575768535467329	-0.00100287434809929	8.76990220208219	0.488201078339606	0.56415841445221	0.0210890668416884	8.42531166327824	0.122243786775391	0.124575833238419	0.00540982164651198	Tb427_100127200
Chr10_core_Tb427v10	2913705	437	-	51	24	28	14	51	24	28	14	42	41	41	42	5.15060518564921	-0.726126322496792	-0.977769200551027	-0.00100287434809929	5.25969527067398	-0.457537340043138	-0.367541673612221	-0.0123899981159498	4.7722407611554	-0.932915051456789	-0.590700861333012	-0.0350820449452292	Tb427_100127200
Chr10_core_Tb427v10	2914785	552	-	342	321	188	24	342	320	188	24	42	41	42	40	8.37431755258792	0.061134139927858	0.133627034729369	0.00100287434809929	7.98919044555828	-0.807529219209425	-0.871182572513971	-0.0418800588745731	6.51733501098155	-3.13406072436266	-2.58264812901896	-0.831754195542407	Tb427_100127300
Chr10_core_Tb427v10	2914868	389	-	121	89	16	9	121	89	16	9	42	42	42	42	6.70431414043502	-0.13600795608217	-0.23931155373515	-0.00100287434809929	5.48460331148212	-2.49608240553329	-2.06106772119019	-0.391939261448268	5.08637000852468	-2.81176663334553	-1.8761730966654	-0.334800928459925	Tb427_100127300
Chr10_core_Tb427v10	2914941	404	+	123	77	35	9	123	77	35	9	42	41	41	42	6.61224581842946	-0.36207919333317	-0.628196819625273	-0.00100287434809929	6.04905717554468	-1.45477060615673	-1.28388917791841	-0.0903267613595027	5.09814737251413	-2.83653236047757	-1.89634175666389	-0.34302062170457	Tb427_100127300
Chr10_core_Tb427v10	2915425	395	-	228	107	98	11	227	107	98	11	41	41	42	42	7.29212160232376	-0.824954401066587	-1.57953296234313	-0.0209260598096529	7.22905108725722	-1.02009494515839	-1.02248298107375	-0.054484243792394	5.67980615555754	-3.51596230881846	-2.57488151685334	-0.823455883826376
Chr10_core_Tb427v10	2915498	466	+	514	408	537	128	513	408	536	127	41	41	41	40	8.84060976751983	-0.228470354201406	-0.524114823334053	-0.00100287434809929	9.0385741056854	-0.0850477911960454	-0.100475951488167	-0.00255433440065677	8.00632590804392	-1.67709200176263	-1.64166234953723	-0.237551266731075	Tb427_100127400
Chr10_core_Tb427v10	2916302	465	+	65	50	37	27	65	49	37	27	41	41	41	41	5.84581724214462	-0.0274324078193111	-0.041967081668346	-0.00100287434809929	5.63112084601667	-0.429488594606791	-0.360942624373568	-0.0123899981159498	5.40739135753106	-0.422091528541726	-0.296475087808608	-0.0148807991653358
Chr10_core_Tb427v10	2916810	489	-	141	133	248	64	140	133	246	64	41	41	41	41	7.10267708725972	0.194171247148399	0.362147999680189	0.00100287434809929	7.55088014219708	0.951368996397036	0.984543620867461	0.0522316068279177	6.57794274912757	-0.474678341162777	-0.394278959551907	-0.0206918999664634	Tb427_100127500
Chr10_core_Tb427v10	2918536	463	+	30	31	20	6	30	31	20	6	42	42	42	39	4.9540086305314	0.385215515731469	0.499188205000623	0.00100287434809929	4.64414467109049	-0.161309784224764	-0.119830392348567	-0.00326683154460067	3.81558852785199	-1.25219569316254	-0.667030457933108	-0.0431151673009846	Tb427_100127600
Chr10_core_Tb427v10	2918749	448	+	124	103	106	93	124	103	105	92	41	42	41	41	6.8267444447837	0.0310103494660526	0.0555745387104065	0.00100287434809929	6.84735577614696	0.026556459898993	0.0255897071317675	0.000841553993169163	6.75344819597786	0.210535492713319	0.178859491254293	0.00852822311212746	Tb427_100127600
Chr10_core_Tb427v10	2918887	435	+	1474	1433	1714	1798	1471	1428	1712	1793	42	42	42	42	10.5056681481511	-0.0999318261741966	-0.262363271003138	-0.00100287434809929	10.6347911479987	-0.224223218248992	-0.297364204280164	-0.0100366861991806	10.6692942755986	0.00762135923827589	0.0091420426525817	0.000108109387990943	Tb427_100127600
Chr10_core_Tb427v10	2919251	403	-	715	593	622	576	714	591	621	575	42	42	42	42	9.34795608818429	-0.214065779853334	-0.514724381228049	-0.00100287434809929	9.38236899184106	-0.411870827147847	-0.499972685587556	-0.0179888926277572	9.32699237718922	-0.293091232286432	-0.322108900897402	-0.0170704910781656	Tb427_100127700
Chr10_core_Tb427v10	2919327	506	+	116	90	194	111	116	90	193	111	41	41	41	41	6.68201601586874	-0.058143056743978	-0.101959355628247	-0.00100287434809929	7.23390624482024	0.932551307640639	0.935193138842967	0.0476686440536182	6.83254302228729	0.542384746310198	0.465379589722655	0.0264990542401798	Tb427_100127700
Chr10_core_Tb427v10	2919890	405	+	45	45	90	59	45	45	89	59	41	40	41	41	5.5077946401987	0.350897018046962	0.505320445570526	0.00100287434809929	6.00382026364095	1.33957335544869	1.17609313075185	0.0727513098159941	5.70130620175332	1.18078104695921	0.867526580857518	0.0652301390649882	Tb427_100127700
Chr10_core_Tb427v10	2921701	516	+	75	66	88	46	74	66	88	46	41	41	42	41	6.14684358741313	0.154923447292153	0.249480629677264	0.00100287434809929	6.35300514470404	0.544540006591406	0.497357215824034	0.0174532759876647	5.88878177521655	0.0697996113797699	0.0527214620717983	0.00320934342783032
Chr10_core_Tb427v10	2923757	437	+	32	7	44	12	32	7	44	12	41	42	42	39	3.96462920431849	-1.86124141184067	-1.95947820347245	-0.0912834190773116	5.24905062199743	0.849915516589391	0.681842273363835	0.0289235316947473	4.33311200140159	-0.44410269314035	-0.26038253795996	-0.0130969884446479	Tb427_100127800
Chr10_core_Tb427v10	2924236	480	+	104	130	252	237	104	130	249	236	41	41	41	41	6.86763256432538	0.615287557896708	1.10935523692469	0.00100287434809929	7.34374935486002	1.44706102693123	1.46725241404164	0.133219836370241	7.2995714176496	1.68076091708758	1.52503332666171	0.197104229784192	Tb427_100127800
Chr10_core_Tb427v10	2924723	441	-	52	19	27	17	52	19	27	17	41	41	42	39	4.99982386826419	-1.08826513051485	-1.42303981968068	-0.00780172525134829	5.24780261559539	-0.536280490804712	-0.430163026005073	-0.0155462113519656	4.92176426730554	-0.703466492607589	-0.456797898805935	-0.025902237419647	Tb427_100127800
Chr10_core_Tb427v10	2926211	408	-	654	729	833	768	648	726	831	763	41	41	42	41	9.43250677493157	0.203864083404946	0.493788723753862	0.00100287434809929	9.52864388546583	0.110843063729168	0.136063819595023	0.00356238492509136	9.47007541581801	0.21777324911691	0.241901965335094	0.0117509695192467
Chr10_core_Tb427v10	2926537	353	-	31	4	2	7	31	4	2	7	40	42	42	42	3.57360246247111	-2.60993026985334	-2.51492096593899	-0.297836312440416	3.14960400919364	-3.2875277149832	-1.98556966334403	-0.348863597557465	3.94208525955422	-1.10292357373608	-0.601763307855407	-0.0373742520995402
Chr10_core_Tb427v10	2926825	405	-	28	34	33	20	28	34	32	20	41	41	39	40	4.97070723547145	0.615021521568848	0.799618730684065	0.00100287434809929	4.94948960231126	0.640167530582152	0.494631348737443	0.0173274540815779	4.59522100939141	0.436268933235203	0.267938651076268	0.0138995627442753
Chr10_core_Tb427v10	2927452	463	+	167	178	231	192	167	177	231	192	41	41	41	41	7.43389877468712	0.341228698854464	0.665900473423642	0.00100287434809929	7.62144283430269	0.592339484790215	0.617204421254096	0.024417826096747	7.4883659604637	0.650433899923147	0.602861788293901	0.0373852613900291
Chr10_core_Tb427v10	2927540	499	-	171	179	133	48	170	178	133	48	41	41	41	42	7.45495239999793	0.313513434407656	0.613519073583746	0.00100287434809929	7.24138034893018	-0.169485055566017	-0.17009352502516	-0.00448725429320948	6.51098880417997	-1.14973138362022	-0.946654107847324	-0.0763376613720286	Tb427_100127900
Chr10_core_Tb427v10	2927601	419	+	528	287	275	199	528	287	274	198	42	42	41	41	8.60658890360721	-0.749251030735102	-1.67866625118137	-0.0347273690936154	8.57583408497692	-0.99965941065011	-1.13634150115909	-0.0702991657547778	8.34300229880251	-1.15939143788023	-1.1725188433293	-0.114605832149883	Tb427_100127900
Chr10_core_Tb427v10	2927881	475	+	72	34	8	2	71	34	8	2	41	41	42	42	5.64421677339655	-0.720833344860829	-1.06408722007711	-0.00100287434809929	4.63368596563264	-2.68049785839185	-1.98851437466113	-0.349748216386646	3.75091859245115	-3.87443095629299	-2.03847581371625	-0.423520986475989	Tb427_100127900
Chr10_core_Tb427v10	2928571	477	+	20	13	5	3	20	13	5	3	42	39	42	41	4.05621975339078	-0.337059751999008	-0.362099895780025	-0.00100287434809929	3.40849181162769	-1.5154861699874	-0.950305819086336	-0.0495786829825928	3.08245346333784	-1.5089801454348	-0.695137230239925	-0.0465308878527186	Tb427_100127900
Chr10_core_Tb427v10	2928914	471	-	64	42	54	60	64	42	54	60	42	41	42	42	5.71030909578048	-0.251896405922527	-0.37626875176229	-0.00100287434809929	5.88970579010009	0.113446966393702	0.0982940692994854	0.002334233222196	5.96504524634892	0.666431839560394	0.508958938562625	0.0288606365086736
Chr10_core_Tb427v10	2929287	440	+	90	52	72	46	89	52	72	46	40	41	42	41	6.10704570237466	-0.445793574589037	-0.713130064918134	-0.00100287434809929	6.33987748854907	-0.00304075537597165	-0.00277322985066286	-0.000166092380543024	6.01950234909562	-0.209237845403407	-0.161047868592926	-0.00780230650308334
Chr10_core_Tb427v10	2929299	509	-	34	21	34	6	34	20	34	6	42	39	41	42	4.76739460574013	-0.353130772416064	-0.44084146661243	-0.00100287434809929	5.10852445677817	0.4021560435843	0.317030613296194	0.0123899981159498	3.90448208745963	-1.43745868305187	-0.778748310065186	-0.0541859328648328
Chr10_core_Tb427v10	2932027	480	-	451	557	249	9	450	553	249	9	42	41	42	42	8.97070508614426	0.396138576686276	0.920269823275624	0.00100287434809929	8.39073909140906	-0.880578151727473	-0.985010876916543	-0.0522316068279177	6.03325484546222	-4.8210618337691	-3.71799187155216	-2.15383271209146	Tb427_100128000
Chr10_core_Tb427v10	2932393	425	+	746	792	1432	1381	744	790	1428	1378	42	41	42	41	9.58713278758066	0.118382364327853	0.290485916423499	0.00100287434809929	10.0141589368894	0.612783514603619	0.779364381687164	0.0340684827126177	9.98800914847352	0.758340608132558	0.873112415862077	0.065958772552933	Tb427_100128000
Chr10_core_Tb427v10	2932416	493	+	724	835	867	658	723	832	864	658	42	41	41	41	9.60366894880906	0.236134093145094	0.580212669039023	0.00100287434809929	9.63078091351128	0.00308465453766577	0.00381564928916216	0.000358195381501032	9.43194075490672	-0.143061171476384	-0.158465906667086	-0.00748393385432539	Tb427_100128000
Chr10_core_Tb427v10	2932497	503	+	34	35	25	39	34	35	25	39	42	41	41	41	5.12913578814143	0.386271815090483	0.517986488160529	0.00100287434809929	4.89047489937483	-0.027749062735496	-0.0212799135842564	-0.000841553993169163	5.20615260247764	1.04779014189931	0.712853852247856	0.0480910583993864	Tb427_100128000
Chr10_core_Tb427v10	2932533	314	+	76	37	34	18	76	37	34	18	42	41	41	42	5.74310326659427	-0.67903956441524	-1.02023439879241	-0.00100287434809929	5.68295614973541	-0.777265374315703	-0.657261265042636	-0.0276193870500465	5.2334206041608	-1.19835112873105	-0.818861781779067	-0.059481549838549	Tb427_100128000
Chr10_core_Tb427v10	2932822	419	-	109	139	175	171	109	139	175	171	42	42	42	42	6.94945418571518	0.638666213768712	1.16535533304866	0.00100287434809929	7.11505713995287	0.892389122649063	0.884164291930827	0.0423717277092637	7.09842591288699	1.19238113550729	1.05677590277275	0.0937667166992	Tb427_100128000
Chr10_core_Tb427v10	2932829	427	-	1415	1340	1047	248	1412	1339	1044	248	41	41	41	41	10.4278257689442	-0.130009757561756	-0.339582495457798	-0.00100287434809929	10.2499152812462	-0.805340101170123	-1.04114859398206	-0.0582527776814013	9.21209903773402	-2.46525559596261	-2.68553851560385	-0.925207287758425	Tb427_100128000
Chr10_core_Tb427v10	2933071	451	+	120	32	34	19	120	32	34	19	41	40	41	41	5.96762857462921	-1.54577586042683	-2.41507820118467	-0.241572280390919	6.01070689650407	-1.45739737968276	-1.28055304031858	-0.0903267613595027	5.59914577754611	-1.82072959669892	-1.3172397478185	-0.142923322306485	Tb427_100128000
Chr10_core_Tb427v10	2933339	401	-	478	691	813	289	477	689	812	288	41	41	42	41	9.16798027781826	0.604324001755412	1.42996770602119	0.00780172525134829	9.28518682507928	0.572484383737516	0.689720178678196	0.0293999576438385	8.53989732623763	-0.524267569790424	-0.539864718021695	-0.0340829146467626	Tb427_100128000
Chr10_core_Tb427v10	2933630	507	+	694	656	903	663	693	654	901	662	42	41	42	42	9.39924104243714	-0.0305648766130073	-0.0738214231323601	-0.00100287434809929	9.629605837423	0.12297338871367	0.152102041148939	0.00407937017416301	9.40689176967579	-0.0654672847246756	-0.0723820339874201	-0.00414020746755787	Tb427_100128000
Chr10_core_Tb427v10	2933910	391	+	306	267	318	248	305	265	318	248	41	41	42	41	8.16156917248965	-0.0217319054275552	-0.0463869466725568	-0.00100287434809929	8.28744641297354	0.0503431215971384	0.0558012565566343	0.00133470553183671	8.10842265262653	-0.00226548832186485	-0.00224019390327159	-0.000108109387990943	Tb427_100128000
Chr10_core_Tb427v10	2934184	321	+	306	369	572	518	306	369	571	518	42	42	42	42	8.39458690891847	0.420044442523057	0.920160887327552	0.00100287434809929	8.71043757333754	0.816428837236313	0.938750835765725	0.0483158285661467	8.638971721252	0.936259702042892	0.972644912035322	0.0789148430675754	Tb427_100128000
Chr10_core_Tb427v10	2934758	388	-	1266	1315	478	84	1264	1307	477	84	41	41	41	42	10.3340134474392	0.0126604870600853	0.0328603176919037	0.00100287434809929	9.60450323809926	-1.65619955584356	-2.04466869640196	-0.382108964882049	8.35375539899734	-3.6621087026278	-3.70729843526034	-2.13930802953501	Tb427_100128000
Chr10_core_Tb427v10	2935020	455	+	82	28	25	1	82	28	25	1	41	39	40	42	5.59960611420528	-1.18263134659138	-1.73180187283288	-0.0443635860326159	5.51937377810866	-1.31164523226539	-1.08761579668803	-0.0624986540019615	3.47564235748349	-4.77443422570214	-2.38079712714476	-0.66074580343673	Tb427_100128000
Chr10_core_Tb427v10	2935834	404	-	549	585	748	556	548	585	748	556	42	42	42	41	9.14775051572522	0.166607871277172	0.39350440501355	0.00100287434809929	9.32491708850382	0.24545186917791	0.296633497355371	0.00986838680499454	9.1111067741456	0.0861790108870292	0.0931370730251076	0.00414020746755787	Tb427_100128000
Chr10_core_Tb427v10	2935923	424	+	527	368	332	363	527	368	332	362	42	42	42	42	8.78427404634481	-0.407443334573619	-0.929487245673008	-0.00100287434809929	8.71011890699155	-0.750717132991808	-0.863170624476705	-0.0418800588745731	8.77441941875707	-0.391117881264744	-0.411119950055729	-0.0215732522461454	Tb427_100128000
Chr10_core_Tb427v10	2936150	434	+	111	29	2	4	111	29	2	4	42	42	42	42	5.84177147464107	-1.57039521882493	-2.40075201025365	-0.236194120465107	4.06141399740383	-5.07181189360851	-3.48530673336736	-1.6144020592918	4.48541245068131	-3.70971258253959	-2.2348938689664	-0.547353245199796	Tb427_100128000
Chr10_core_Tb427v10	2936276	444	+	232	149	225	96	231	148	224	96	41	41	41	41	7.54254429009675	-0.397210632752701	-0.786259893411673	-0.00100287434809929	7.83903526462539	0.0382831341815866	0.0407264466702333	0.00133470553183671	7.22677197163174	-0.754647064611559	-0.67899527460574	-0.043484204980011	Tb427_100128000
Chr10_core_Tb427v10	2936736	369	+	56	89	112	77	56	88	112	77	41	41	41	41	6.15199736983972	1.00144100537149	1.61405109170386	0.0238690811577549	6.31698007681611	1.31308242392317	1.19450520669854	0.0764779880831989	6.04815168384471	1.20352747265869	0.930125349515203	0.0726767497045854
Chr10_core_Tb427v10	2936894	412	+	122	51	5	9	122	51	5	9	41	41	42	40	6.31156923309289	-0.921719794451662	-1.5249776485641	-0.0146698337035402	4.69803477881993	-4.06580282983956	-3.04158413133385	-1.15546855781565	5.09228272622308	-2.82419934492584	-1.88629002271281	-0.340081710883121
Chr10_core_Tb427v10	2938192	410	-	41	55	84	66	41	55	84	66	41	42	42	40	5.58472764884852	0.770231157809335	1.12486310102081	0.00100287434809929	5.88795943381455	1.38246389966595	1.19756713663456	0.0764779880831989	5.71516093342406	1.47220863932974	1.08388402076221	0.0977470676673295
Chr10_core_Tb427v10	2938852	454	-	64	29	46	49	64	29	46	48	42	41	42	40	5.44693515239255	-0.777937715119166	-1.10781033150842	-0.00100287434809929	5.77519303326564	-0.107012658703339	-0.0914836997603081	-0.00171645330995403	5.82029193775143	0.396303817427865	0.296353870000942	0.0148807991653358	Tb427_100128200
Chr10_core_Tb427v10	2939036	435	-	289	344	383	495	289	343	383	493	41	41	42	41	8.30288985534676	0.410687996968238	0.89066171226355	0.00100287434809929	8.38025115274608	0.382769350679101	0.427769296410719	0.0155462113519656	8.56508039258786	0.970193927937064	1.00131464879958	0.0847324747006541	Tb427_100128200
Chr10_core_Tb427v10	2939053	437	+	81	54	45	26	80	54	45	26	41	41	41	40	6.058456239504	-0.238814691633461	-0.378921386585748	-0.00100287434809929	5.92826139721489	-0.487427039434927	-0.424219781122842	-0.0155462113519656	5.53832430439714	-0.806510014259037	-0.578090416638355	-0.0349908867114062	Tb427_100128200
Chr10_core_Tb427v10	2939196	448	+	244	227	569	417	244	227	568	417	42	41	41	41	7.88170669501915	0.100433406225721	0.207435199360694	0.00100287434809929	8.54362134333017	1.16609473858316	1.32186503382221	0.0978326030420688	8.31966152115682	1.0234483059141	1.03277258221455	0.0894790342418648	Tb427_100128200
Chr10_core_Tb427v10	2940558	450	+	6	5	12	5	6	5	12	5	42	38	42	42	2.57993566838919	-0.248513442402311	-0.188420947844742	-0.00100287434809929	3.17214795395791	1.3126395191981	0.795411523012573	0.0368351155550771	2.57993566838919	0.846393346866586	0.350839542084233	0.0179512156116521	Tb427_100128300
Chr10_core_Tb427v10	2941778	495	-	13	10	17	18	13	10	16	18	42	42	40	40	3.57360246247111	-0.165145427180441	-0.159133637416443	-0.00100287434809929	3.94208525955422	0.778512537716873	0.526284670419796	0.0189428933636086	3.98217043389621	1.41866262896091	0.779878701426268	0.0541859328648328	Tb427_100128400
Chr10_core_Tb427v10	2942657	489	-	13	4	26	23	13	4	26	22	42	37	41	40	2.96240625180289	-1.50328712352545	-1.25295484208336	-0.00100287434809929	4.24140397836333	1.38349118116204	0.974256004009572	0.0512756695546942	4.15473817692055	1.74926534042344	0.992896225016904	0.0835407288920262	Tb427_100128500
Chr10_core_Tb427v10	2942675	464	+	1087	804	822	506	1085	803	816	504	41	41	41	41	9.86937414817345	-0.430698507290153	-1.08085307977874	-0.00100287434809929	9.88533577712303	-0.706704421814334	-0.890611480674217	-0.0436293566197923	9.5356090722123	-1.13104069558625	-1.26236993917207	-0.132132576366298
Chr10_core_Tb427v10	2942877	408	+	18	7	12	7	18	7	12	7	41	39	42	41	3.55817198061873	-1.10765553881898	-1.06353678537321	-0.00100287434809929	3.92665477770184	-0.161922302154728	-0.109228493147496	-0.00326683154460067	3.55817198061873	-0.302685849639683	-0.153407684645743	-0.00719517336714546	Tb427_100128500
Chr10_core_Tb427v10	2943263	411	+	227	91	55	109	227	90	55	109	42	41	42	41	7.17271128668505	-1.04069275836077	-1.96012849618981	-0.0912834190773116	6.81206930071808	-1.77811792469474	-1.70701048686101	-0.216592993883851	7.30225489734362	-0.559248730106251	-0.507588802315023	-0.0285357102737163	Tb427_100128500
Chr10_core_Tb427v10	2943588	366	-	664	425	31	0	663	419	30	0	41	40	39	NA	9.05457035548107	-0.559158184570031	-1.30931369714285	-0.00100287434809929	7.17670265638804	-4.19675440267893	-4.18431239136993	-2.45387562750669	4.18806269463809	-9.42937882146116	-5.38498007584871	-5.04878976770276
Chr10_core_Tb427v10	2944698	422	-	826	670	656	652	826	669	653	649	41	41	41	41	9.53998226559839	-0.265009553474736	-0.64774325311776	-0.00100287434809929	9.5247611050926	-0.569449544967827	-0.698814556026303	-0.029448364948633	9.52035255037478	-0.366258976402408	-0.408335087380414	-0.0214054174951092	Tb427_100128600
Chr10_core_Tb427v10	2945807	429	+	115	87	40	40	115	87	40	39	42	41	41	40	6.65148007662419	-0.092733062015416	-0.161860643105884	-0.00100287434809929	6.09579952215034	-1.17192305922896	-1.03981087817416	-0.058217388921046	6.09579952215034	-0.770745825102432	-0.599686182481739	-0.0368990442370307	Tb427_100128600
Chr10_core_Tb427v10	2945826	443	+	118	104	168	80	118	104	167	80	42	41	41	40	6.79805119048957	0.11813440148118	0.21081097681608	0.00100287434809929	7.14267401504006	0.715229802945558	0.710641398213117	0.0301040712972108	6.60983006350644	0.0943121500102198	0.0786630852875462	0.00414020746755787	Tb427_100128600
Chr10_core_Tb427v10	2945842	415	-	241	210	209	221	241	210	209	221	42	42	41	41	7.81677790095108	0.0128443754929859	0.0263196919232605	0.00100287434809929	7.81334290626756	-0.117646873966488	-0.124852619688354	-0.00326683154460067	7.85352113369539	0.236498258306151	0.227932202126148	0.0115490386263204	Tb427_100128600
Chr10_core_Tb427v10	2946054	463	+	111	87	175	99	111	87	175	99	41	41	41	41	6.62605550587632	-0.0405255542641003	-0.0704601245423138	-0.00100287434809929	7.12811356011243	0.864138873129667	0.857318961448811	0.0405708288602816	6.71876226023198	0.466323916336124	0.394424785283442	0.0206918999664634	Tb427_100128600
Chr10_core_Tb427v10	2946198	413	+	255	230	167	156	255	230	167	156	42	42	42	42	7.92290121068348	0.0515828361825609	0.107069582167844	0.00100287434809929	7.69259838314138	-0.497743503604451	-0.522199335269637	-0.0187492368722372	7.64359916393512	-0.295134687989841	-0.278222014801677	-0.0138995627442753	Tb427_100128600
Chr10_core_Tb427v10	2946536	444	-	29	30	25	6	29	30	25	6	41	42	41	39	4.90669019346236	0.384619816794986	0.493761610416087	0.00100287434809929	4.77753419566667	0.200188045027839	0.151307907581015	0.00407937017416301	3.79154138375147	-1.20207676650408	-0.637398530706157	-0.0431151673009846	Tb427_100128600
Chr10_core_Tb427v10	2947322	470	-	93	95	71	41	93	95	71	41	42	41	42	42	6.56216164396169	0.34446676178125	0.593029273501796	0.00100287434809929	6.35338289833301	-0.0717296040203277	-0.0655171960039244	-0.00171645330995403	5.96096694561728	-0.412509575485964	-0.31485179873759	-0.0161569059825626	Tb427_100128600
Chr10_core_Tb427v10	2947839	401	+	16	37	14	37	16	37	14	37	42	41	42	41	4.63660640492717	1.50512653266144	1.82948741393991	0.0607772829714104	3.95118755724301	0.217959533526314	0.147528731427987	0.00407937017416301	4.63660640492717	2.09234415823407	1.29430661975331	0.141011907183011	Tb427_100128600
Chr10_core_Tb427v10	2947986	513	-	26	19	23	20	26	19	23	20	42	41	40	41	4.50666133671272	-0.131628106021803	-0.155742143206247	-0.00100287434809929	4.64125465312042	0.238564680576194	0.177153039556425	0.00474047323586958	4.54273622959064	0.545875125990954	0.332193105183934	0.0170757346421414	Tb427_100128600
Chr10_core_Tb427v10	2948140	420	-	246	217	234	211	245	216	233	211	42	41	42	41	7.855157713557	0.0265234190317568	0.0546052181277008	0.00100287434809929	7.90944397444664	-0.00317179754675617	-0.00339656667022217	-0.000253214216326748	7.83497884474893	0.144822151517496	0.139309222365603	0.00660480306929508	Tb427_100128600
Chr10_core_Tb427v10	2948677	480	-	963	822	691	444	958	819	690	444	41	41	41	41	9.79800636245916	-0.21703320516572	-0.541647554664366	-0.00100287434809929	9.67286314872311	-0.743116758672008	-0.922096331432257	-0.0461364934839657	9.35409023256275	-1.10371744701291	-1.21547783732466	-0.123370577713674	Tb427_100128600
Chr10_core_Tb427v10	2948801	508	+	239	192	234	265	239	191	234	264	42	41	42	42	7.74629824065922	-0.0967750530802987	-0.196584423357669	-0.00100287434809929	7.88866297912578	0.0422878377775803	0.0451967193509778	0.00133470553183671	7.97822494827017	0.479640503963314	0.468184302815095	0.0265581654820897	Tb427_100128600
Chr10_core_Tb427v10	2948966	501	-	149	98	63	31	148	98	63	31	41	42	42	41	6.92302674682724	-0.310824068035663	-0.564976681098891	-0.00100287434809929	6.60634318048514	-0.951424493508007	-0.89347807284387	-0.043892822676852	6.10064079884901	-1.50622144489575	-1.17272962931897	-0.114605832149883	Tb427_100128600
Chr10_core_Tb427v10	2949529	437	+	49	80	113	83	49	80	113	83	42	41	42	41	5.98013674909711	1.04593131986414	1.63763329384955	0.0258755383701276	6.22795255368526	1.52558333813353	1.37403509153053	0.10959748820219	6.00653045627683	1.50754777730763	1.15819439894738	0.111639982280609	Tb427_100128600
Chr10_core_Tb427v10	2949774	258	+	1997	2167	2602	2573	1997	2163	2601	2567	42	41	42	41	11.0228980329623	0.00665583018856905	0.0180347342410953	0.00100287434809929	11.1548311180011	-0.155703645867373	-0.213248536175242	-0.00584926746181573	11.1467479275109	-0.0161224310570857	-0.0198279655420819	-0.000108109387990943	Tb427_100128600
Chr10_core_Tb427v10	2950173	399	-	839	407	241	143	837	405	241	143	42	41	42	42	9.19202138202774	-0.971933499817997	-2.30484347357267	-0.195248318492779	8.8146329468864	-1.90298078122964	-2.20728400685283	-0.486875485545379	8.43914672080636	-2.32453483128168	-2.3718932435349	-0.652347952449437	Tb427_100128600
Chr10_core_Tb427v10	2950555	419	+	7	3	6	11	7	3	6	11	42	42	39	42	2.35712275883306	-1.16493772530656	-0.834775725185668	-0.00100287434809929	2.80366515687481	0.137363311005022	0.0788238254024423	0.00171645330995403	3.21522627583277	1.64615756270674	0.779159118483877	0.0541859328648328	Tb427_100128600
Chr10_core_Tb427v10	2950602	447	-	642	618	1704	1927	639	617	1702	1920	42	41	42	41	9.30009121452881	0.00538876984206136	0.0129030440104366	0.00100287434809929	10.0313427641106	1.07687450060191	1.37127423008541	0.108597602427489	10.1200338944418	1.42610228712129	1.65590632806433	0.241280976108731	Tb427_100128600
Chr10_core_Tb427v10	2950702	411	-	206	157	111	125	206	157	110	123	42	42	42	41	7.49460299490336	-0.146361888526919	-0.287913348508937	-0.00100287434809929	7.24544893566988	-0.697886186755488	-0.700679311523418	-0.029448364948633	7.33077076268511	-0.229657607346996	-0.209123974210819	-0.010166254461641	Tb427_100128600
Chr10_core_Tb427v10	2950750	438	-	707	439	209	2	707	438	209	2	41	41	41	42	9.12315284643132	-0.609450999309411	-1.43619095690212	-0.00780172525134829	8.5886963857093	-1.81799766560689	-2.06885140254185	-0.397246329758496	5.3942572163033	-7.31315756140492	-5.12618352335931	-4.53214341388579	Tb427_100128600
Chr10_core_Tb427v10	2950943	514	-	22	8	14	14	22	8	14	14	40	41	40	38	3.78965796879001	-1.17391592253163	-1.18839197797983	-0.00100287434809929	4.17491704572862	-0.224448048663475	-0.156641768337808	-0.00431752848699084	4.17491704572862	0.313986469568635	0.178882020531758	0.00852822311212746	Tb427_100128600
Chr10_core_Tb427v10	2951820	387	+	25	13	29	7	25	13	29	7	40	42	41	42	4.21365642206748	-0.63410266048582	-0.704983651372659	-0.00100287434809929	4.77753419566667	0.620623459808532	0.469085139855679	0.0167630798724762	3.78965796879001	-0.785249552564505	-0.41622686982368	-0.0222074993976409
Chr10_core_Tb427v10	2951881	423	+	29	25	17	6	29	25	17	6	41	40	42	42	4.77753419566667	0.119504300673414	0.149493117047478	0.00100287434809929	4.5059630331534	-0.341005310771727	-0.248765759139172	-0.00676742542458059	3.79154138375147	-1.20207676650408	-0.637398530706157	-0.0431151673009846
Chr10_core_Tb427v10	2952181	442	-	297	323	58	0	295	323	58	0	42	41	41	NA	8.27718388009391	0.283287949519266	0.612616649861056	0.00100287434809929	7.04355528888936	-2.12360909376854	-2.08862694452843	-0.410544321286437	3.60837292909765	-8.22113748302906	-4.20773978215906	-2.89074215272161	Tb427_100128700
Chr10_core_Tb427v10	2952233	494	-	107	103	4	0	107	100	4	0	42	40	42	NA	6.72083990354439	0.249366310167986	0.439868626751014	0.00100287434809929	4.45905892551589	-4.16598429057216	-3.02031882421242	-1.13295463132962	2.87409642479473	-6.68819470740887	-2.95075808579625	-1.19320937345629	Tb427_100128700
Chr10_core_Tb427v10	2952495	484	-	935	775	74	2	933	773	74	2	41	41	42	42	9.73428840713844	-0.253057633157255	-0.628389007052991	-0.00100287434809929	8.04438118185147	-3.60733136000533	-3.91151125149672	-2.11026576692294	5.59576096906407	-7.74048450837294	-5.59711203497611	-5.49004777346504	Tb427_100128700
Chr10_core_Tb427v10	2952587	363	-	77	61	14	0	77	61	14	0	42	41	42	NA	6.10931945530674	0.00610103463004441	0.00976345970810602	0.00100287434809929	5.0670527002009	-2.01457707540379	-1.57989692521871	-0.168467808840716	2.63806220263712	-6.1942268374525	-2.59974495253519	-0.848119218729736	Tb427_100128700
Chr10_core_Tb427v10	2952649	422	-	1423	1271	73	3	1422	1269	73	3	42	41	42	42	10.3937712622162	-0.210979440280164	-0.549818895071398	-0.00100287434809929	8.33744956128931	-4.29026122603354	-4.77656326042239	-3.33047246691912	6.14129084989994	-7.93285358117754	-6.21178932361116	-6.87591603302877	Tb427_100128700
Chr10_core_Tb427v10	2952802	385	-	656	391	18	0	656	391	18	0	42	42	42	NA	8.98575984909196	-0.655314692651794	-1.52454618807209	-0.0146698337035402	6.78405228326092	-4.88843306865011	-4.67902104151136	-3.18903163280784	4.17932560044644	-9.41116546288391	-5.36599031941234	-5.00904896458612	Tb427_100128700
Chr10_core_Tb427v10	2952850	475	-	80	27	0	0	80	27	0	0	41	41	NA	NA	5.55613829581964	-1.19864035964299	-1.7414529370381	-0.045681186332604	2.66545843905731	-6.99800247626298	-3.93312600862164	-2.14097345923927	2.66545843905731	-6.25159772743091	-2.63921035372522	-0.883990714068427	Tb427_100128700
Chr10_core_Tb427v10	2953225	521	-	25	14	2	0	25	14	2	0	40	39	42	NA	4.26520316854953	-0.525640306139677	-0.590922029648653	-0.00100287434809929	2.99717671842943	-2.99266831016554	-1.76743346859479	-0.243325131804307	1.83621267098575	-4.51020643159895	-1.5859087783764	-0.217338172709779	Tb427_100128700
Chr10_core_Tb427v10	2953394	504	+	383	239	12	4	382	239	12	4	42	42	42	42	8.24348230661956	-0.513270093950672	-1.10578433191619	-0.00100287434809929	6.11346947863883	-4.60073861939449	-4.0903253449509	-2.33241549395699	5.37650388447262	-5.57960308251114	-3.90017135681011	-2.41800491434007	Tb427_100128700
Chr10_core_Tb427v10	2953425	424	-	373	423	19	0	373	419	19	0	41	41	41	NA	8.63559129606072	0.307465987161526	0.690931671304987	0.00100287434809929	6.41518332582574	-3.95236404233959	-3.63486206683723	-1.78416021380594	3.77248221639462	-8.56323221577657	-4.52409826681235	-3.42198474972699	Tb427_100128700
Chr10_core_Tb427v10	2953440	450	+	506	499	30	0	506	498	30	0	42	42	42	NA	8.97437966329678	0.0714673139947663	0.166083954996229	0.00100287434809929	6.95757789818201	-3.81860430142041	-3.72236039575761	-1.88078518869186	3.99220922940057	-9.02116555589365	-4.96851541184373	-4.22893104491366	Tb427_100128700
Chr10_core_Tb427v10	2955216	529	-	32	27	43	30	32	27	43	29	39	40	40	39	4.90186376327656	0.0952880697177433	0.122210119651382	0.00100287434809929	5.23265565443859	0.817845552944105	0.65478325482235	0.0276193870500465	4.97655257529567	0.784522625292225	0.51409914634966	0.0293145055015429	Tb427_100128800
Chr10_core_Tb427v10	2956508	456	+	39	24	5	0	39	24	4	0	42	41	35	NA	4.95924529614616	-0.350171574753002	-0.454245748532731	-0.00100287434809929	3.8816061834072	-2.44202803871363	-1.63708312325764	-0.187868606542254	2.15189037408855	-5.17436378924946	-1.95330630439128	-0.375241843263804	Tb427_100128800
Chr10_core_Tb427v10	2956676	511	+	204	194	226	201	203	193	225	200	41	41	41	41	7.63979168896397	0.157369030708658	0.315417946389144	0.00100287434809929	7.74966213649399	0.247441926552291	0.261017495608014	0.00773223100351842	7.66529653073486	0.385399708384037	0.364161191887909	0.0188752364537111	Tb427_100128800
Chr10_core_Tb427v10	2957452	416	-	774	421	179	7	770	419	178	7	41	41	40	42	9.15825512486582	-0.803683544830527	-1.90001156421991	-0.0778698625674428	8.54248073130631	-2.16283390424777	-2.45151040478985	-0.660329206975108	6.25200601219904	-5.97036573853067	-4.74741297065473	-3.81718065945081	Tb427_100128800
Chr10_core_Tb427v10	2957753	416	-	19	22	7	4	19	22	7	4	41	42	39	36	4.38862765759596	0.50717357906917	0.585370894039778	0.00100287434809929	3.59614640723538	-0.986898583588723	-0.635638857722153	-0.0253905631954486	3.22766361015228	-1.08708128840204	-0.515835820362513	-0.0295787660753524	Tb427_100128900
Chr10_core_Tb427v10	2957908	454	-	239	281	577	368	238	278	571	361	40	40	40	40	8.02043647890821	0.422938418981495	0.8881195921732	0.00100287434809929	8.5387794910198	1.2169377225097	1.3789239032397	0.110527294048663	8.21470132741563	0.897371041403538	0.896557277587723	0.0680690211201121	Tb427_100128900
Chr10_core_Tb427v10	2957941	375	-	1463	2206	3172	3488	1463	2203	3169	3483	42	42	42	42	10.8113755311924	0.502455080714177	1.34470049901777	0.00100287434809929	11.0733057395686	0.593789850504224	0.809285166609904	0.0368351155550771	11.1417990743565	0.872581934265178	1.07287212823453	0.0959333719726903	Tb427_100128900
Chr10_core_Tb427v10	2957959	447	+	80	118	142	151	80	118	140	151	41	42	41	42	6.60983006350644	0.868166966031831	1.50568408077519	0.012459919235743	6.74286749358336	1.0897488245977	1.03850326392929	0.0578831596980212	6.78704543079378	1.52857498058366	1.30410561048939	0.141360341281555	Tb427_100128900
Chr10_core_Tb427v10	2958075	411	+	288	284	410	475	288	284	407	475	42	42	41	41	8.16235617547603	0.154389279522678	0.329574910010504	0.00100287434809929	8.42683296021164	0.477063145790723	0.535332732670328	0.019601852584151	8.53286451975302	0.923186010758523	0.950050177092453	0.0772093738598474	Tb427_100128900
Chr10_core_Tb427v10	2958103	509	-	14	30	52	23	14	30	51	23	41	41	40	41	4.39435916634523	1.3740004908617	1.58777299484897	0.0209260598096529	4.78611325639685	2.26654071081667	1.71501360281933	0.218117339856654	4.20628492340261	1.64181157999512	0.940742177325146	0.0750897704331925	Tb427_100128900
Chr10_core_Tb427v10	2958552	440	-	120	153	207	159	120	152	205	159	42	42	42	42	7.08749209080007	0.628402397324256	1.16952040917476	0.00100287434809929	7.30492843123212	0.965181966941425	0.974858032711534	0.0512756695546942	7.11515097499742	0.945431099229575	0.839577021424117	0.061494502859958	Tb427_100128900
Chr10_core_Tb427v10	2960341	371	-	5414	5123	4278	5369	5405	5116	4276	5357	42	42	42	42	12.3627631893873	-0.329043758566948	-0.950260435652057	-0.00100287434809929	12.2327508893762	-1.07653913636474	-1.56388101962905	-0.163951289553274	12.3965922204891	-0.654983103830276	-0.849123728576965	-0.0620249977786621	Tb427_100129000
Chr10_core_Tb427v10	2961520	464	-	110	94	44	39	110	92	44	38	41	41	41	40	6.67507249180625	0.0809072753581053	0.141728710554624	0.00100287434809929	6.13181799517892	-0.975242036677025	-0.868859785501935	-0.0418800588745731	6.04584165378427	-0.7362279845093	-0.568794400025037	-0.0349908867114062	Tb427_100129100
Chr10_core_Tb427v10	2961658	459	-	387	390	652	643	387	389	651	643	41	41	41	41	8.60361561915179	0.140512127846291	0.314714654575347	0.00100287434809929	8.97394329580942	0.615446766542024	0.72328953063892	0.0308982445238006	8.96392441919115	0.833700831991863	0.890363190577783	0.067725425422837	Tb427_100129100
Chr10_core_Tb427v10	2961674	468	+	422	340	423	316	422	337	422	316	42	41	42	42	8.56715925959081	-0.178283233499395	-0.397800383037793	-0.00100287434809929	8.72451284525087	-0.0841723427090568	-0.0968984114188978	-0.00212804900701356	8.51443461029895	-0.210178493759274	-0.215935486430933	-0.0110060286161892	Tb427_100129100
Chr10_core_Tb427v10	2962398	526	-	493	25	8	0	493	25	8	0	42	42	42	NA	6.80966580821395	-3.97573580959488	-7.1069834839749	-7.65324895832076	6.01718455785337	-5.51299904823555	-4.84764951334574	-3.44359453507097	3.9734531372282	-8.98207679402327	-4.92964132179008	-4.15690601592014	Tb427_100129200
Chr10_core_Tb427v10	2962544	447	-	21	11	6	6	21	11	6	6	41	40	42	42	3.97491335537956	-0.647153864261666	-0.682866481907783	-0.00100287434809929	3.5633522364216	-1.33567228120141	-0.856283055689802	-0.040417495761211	3.5633522364216	-0.726389210867364	-0.368523509682392	-0.0194387371110418	Tb427_100129200
Chr10_core_Tb427v10	2962878	379	-	511	354	318	77	510	354	318	77	41	41	42	41	8.73411612349242	-0.413025301324596	-0.937500905802711	-0.00100287434809929	8.65686999600081	-0.758406603477809	-0.868089583687867	-0.0418800588745731	7.63735741750978	-2.30891254613865	-2.17513937155383	-0.508660978943311	Tb427_100129200
Chr10_core_Tb427v10	2963344	436	-	142	148	225	128	140	148	225	127	41	41	42	41	7.18456861492643	0.331862780757293	0.626089530886522	0.00100287434809929	7.48590086615374	0.811408346624803	0.834384845496192	0.0401780466807898	7.08022132912299	0.400473866831868	0.354160275786183	0.0179512156116521	Tb427_100129200
Chr10_core_Tb427v10	2963745	519	-	121	109	65	40	120	109	65	40	41	41	42	41	6.84979978160348	0.145904417999548	0.262373031363564	0.00100287434809929	6.47911775257162	-0.591576421506486	-0.547896563401884	-0.0201749986271994	6.1323312532452	-0.84873566487793	-0.663765821926965	-0.0431151673009846	Tb427_100129200
Chr10_core_Tb427v10	2963800	450	-	239	231	257	258	239	230	256	257	42	41	41	41	7.87937511449821	0.155625625707794	0.321338498234569	0.00100287434809929	7.95615523390338	0.164807192051709	0.17725502017158	0.00474047323586958	7.95895115802556	0.445661982120598	0.434171965314348	0.0239845859900162	Tb427_100129200
Chr10_core_Tb427v10	2963927	465	-	686	703	510	359	686	701	507	358	42	41	41	41	9.44076126169182	0.0818289155786264	0.19834148842504	0.00100287434809929	9.20944153051245	-0.606620156490088	-0.726511432388949	-0.0309577485486623	8.9564819352932	-0.829585018482533	-0.885426086155967	-0.0676609579174349	Tb427_100129200
Chr10_core_Tb427v10	2964397	216	-	375	226	108	85	373	226	108	84	42	42	42	42	8.18801816878025	-0.557510735540197	-1.19360061780918	-0.00100287434809929	7.65711016497938	-1.67263875029528	-1.74885401302312	-0.232107167795339	7.48526080620008	-1.68433546283397	-1.56060793402424	-0.208974675905355	Tb427_100129200
Chr10_core_Tb427v10	2964612	430	-	132	75	131	116	132	75	131	116	42	42	41	42	6.64412664438782	-0.503259984460082	-0.877425790769025	-0.00100287434809929	7.04438376937143	0.211719493363378	0.208249650951231	0.00566873470274673	6.95701734705242	0.392925035567632	0.342356031933608	0.0176408995241053
Chr10_core_Tb427v10	2964999	393	-	89	80	86	69	89	80	86	69	42	41	42	41	6.40736632768944	0.168558904921078	0.283205673678928	0.00100287434809929	6.45922200245049	0.252885619932324	0.233702212557676	0.00659275392718321	6.30137842499388	0.34772237827764	0.278371332410788	0.0138995627442753
Chr10_core_Tb427v10	2965143	403	-	210	184	68	34	210	184	68	33	42	42	42	40	7.6225767145634	0.0413316445098419	0.0826604251316646	0.00100287434809929	6.90785425301346	-1.37787219147176	-1.33618381340924	-0.101887178666244	6.41310043992228	-1.91727532659032	-1.55823527108003	-0.208974675905355	Tb427_100129300
Chr10_core_Tb427v10	2965271	333	-	28	43	22	6	28	43	22	6	41	42	42	39	5.13791675500674	0.955358564953838	1.28329980706843	0.00100287434809929	4.66237155524721	0.070697155563444	0.0526429738198856	0.00133470553183671	3.76666486615292	-1.15022780313478	-0.60700725081853	-0.0373852613900291	Tb427_100129300
Chr10_core_Tb427v10	2965304	451	-	169	74	85	63	162	71	83	62	25	25	25	25	6.81215499179925	-0.887407351439278	-1.58690726858273	-0.0209260598096529	6.91149698901112	-0.746002816573245	-0.723708157271632	-0.0308982445238006	6.69691307495425	-0.781510622538142	-0.659177383889609	-0.0431151673009846	Tb427_100129300
Chr10_core_Tb427v10	2965315	395	+	16	10	12	6	16	10	12	6	42	42	42	42	3.71835577106861	-0.432055795122265	-0.430369601006268	-0.00100287434809929	3.84412515456659	0.000585815468862161	0.000390678722959645	7.45470650833713e-05	3.37241691874977	-0.328149538321933	-0.160311788714773	-0.00780230650308334	Tb427_100129300
Chr10_core_Tb427v10	2965449	462	-	122	56	62	36	122	56	62	36	42	41	42	38	6.37840845070888	-0.793089239881279	-1.32636345557396	-0.00100287434809929	6.45121111183233	-0.667861680724589	-0.61665539551039	-0.024417826096747	6.06323124894129	-1.00126649930522	-0.775468196945885	-0.0541643682325528	Tb427_100129300
Chr10_core_Tb427v10	2965487	516	+	6	2	12	10	6	2	12	10	39	42	42	42	2.01118390651423	-1.54247104542117	-1.01077359702906	-0.00100287434809929	3.17214795395791	1.3126395191981	0.795411523012572	0.0368351155550771	3.04637857045993	1.7363124627678	0.793948033767557	0.0565405844681788	Tb427_100129300
Chr10_core_Tb427v10	2967587	433	+	144	93	134	106	144	93	134	106	42	41	42	42	6.86091007119416	-0.332846842769495	-0.599524538930634	-0.00100287434809929	7.12319402252865	0.107049891907512	0.106151616539596	0.00326683154460067	6.95481765136326	0.138866869119478	0.120962386511796	0.00540982164651198	Tb427_100129500
Chr10_core_Tb427v10	2967957	378	-	203	249	204	203	203	248	204	203	41	41	42	42	7.81589049480175	0.505150082221103	1.0350014352153	0.00100287434809929	7.672421008604	0.122511796128838	0.128282761718868	0.00326683154460067	7.66888498426625	0.405844243154203	0.383626393080739	0.020104197407855	Tb427_100129500
Chr10_core_Tb427v10	2968115	470	-	37	27	13	5	37	27	13	5	41	41	40	42	5.00508920201027	-0.106672736627917	-0.13963201208782	-0.00100287434809929	4.49185309632967	-1.06158558836692	-0.772992102598511	-0.0339083236509328	3.84412515456659	-1.7936862682378	-0.960683229086058	-0.0787176090701707	Tb427_100129500
Chr10_core_Tb427v10	2969236	409	+	24	4	13	3	24	4	13	3	41	42	41	42	3.39231742277876	-2.27825936281937	-2.10461571060183	-0.129972133523103	4.18479867313934	-0.450230796630212	-0.314636150689801	-0.0123899981159498	3.21103238308641	-1.77750075902202	-0.840611087343077	-0.061494502859958	Tb427_100129600
Chr10_core_Tb427v10	2969237	430	-	109	57	19	27	109	57	18	27	42	42	40	42	6.31013855527277	-0.600777098140758	-0.993750316103658	-0.00100287434809929	5.53009463923171	-2.10778939304389	-1.7500404297064	-0.232857088651216	5.77807338656292	-1.2096772146512	-0.898972631200555	-0.0683966566263142	Tb427_100129600
Chr10_core_Tb427v10	2969264	458	-	91	124	281	288	91	124	279	288	42	41	41	41	6.73785088517606	0.747410386491672	1.32177881776332	0.00100287434809929	7.32634547518214	1.79864722451132	1.82057735811895	0.266110163688869	7.34406367346476	2.14231987811006	1.95373125055011	0.375241843263804	Tb427_100129600
Chr10_core_Tb427v10	2969859	486	+	24	10	0	0	24	10	0	0	42	40	NA	NA	4.00351363344698	-0.963240336224914	-1.02284991548051	-0.00100287434809929	1.8073549220576	-5.36543575184672	-2.63997011230693	-0.810845530154816	1.8073549220576	-4.44941045707217	-1.55428336635541	-0.208974675905355	Tb427_100129600
Chr10_core_Tb427v10	2970095	381	+	1033	1292	1454	1466	1031	1290	1451	1465	41	41	42	41	10.1746356193139	0.296413261586469	0.760843144039246	0.00100287434809929	10.2598151272629	0.120183393502469	0.155478623681057	0.00415930451420837	10.2657420145912	0.313919809560099	0.367818551238779	0.0193118790511822
Chr10_core_Tb427v10	2970313	435	-	189	136	245	215	189	134	245	215	41	40	41	41	7.32940558954547	-0.213905632764092	-0.411638840515897	-0.00100287434809929	7.75281662624289	0.472929037217934	0.499025354743926	0.0178221085079975	7.65879904863009	0.593798483337347	0.560685129419057	0.0349908867114062	Tb427_100129700
Chr10_core_Tb427v10	2970322	452	-	83	36	10	0	82	35	10	0	40	39	42	NA	5.78676442567703	-0.845007310182869	-1.27941893939998	-0.00100287434809929	4.88801085762641	-2.58298378043561	-1.98018820979523	-0.345318152960545	2.69185214623703	-6.30685985917663	-2.67754606216112	-0.918233264271548	Tb427_100129700
Chr10_core_Tb427v10	2970733	514	-	30	13	22	1	30	13	22	1	41	42	41	24	4.34281241986318	-0.879397404279533	-1.00515825591632	-0.00100287434809929	4.71129521694628	-0.0276219782428961	-0.0206993157615885	-0.000841553993169163	2.75784991914202	-3.2750790445586	-1.41001738182056	-0.16638160901044	Tb427_100129700
Chr10_core_Tb427v10	2971169	497	+	40	39	46	28	40	39	46	28	42	41	42	41	5.32181537553086	0.313252244296765	0.43578997995512	0.00100287434809929	5.43950440699633	0.586245384848369	0.481432931996703	0.0169304137610235	5.08637000852468	0.358158368096785	0.238983949307786	0.0116309070571524	Tb427_100129700
Chr10_core_Tb427v10	2971823	440	+	7	7	7	6	7	7	7	6	42	41	41	36	2.90689059560852	0.0695308025954265	0.0571716649507133	0.00100287434809929	2.90689059560852	0.351472811126879	0.20481655564837	0.00566873470274673	2.80366515687481	0.860008961164394	0.373856604532651	0.020104197407855	Tb427_100129800
Chr10_core_Tb427v10	2971991	475	-	37	33	59	24	37	33	59	24	41	41	42	41	5.14745394047683	0.182846792517869	0.246063854654111	0.00100287434809929	5.56181822690191	1.04561649030337	0.871469528567367	0.0418800588745731	4.92176426730554	0.267387161732895	0.173628587759052	0.00852822311212746	Tb427_100129800
Chr10_core_Tb427v10	2972031	419	+	39	29	50	19	39	29	50	19	41	40	42	40	5.09321189876947	-0.0771981180284099	-0.10280418176853	-0.00100287434809929	5.48099611546445	0.7389790460824	0.609923987589641	0.0230055248145902	4.79459148351968	-0.124843428345407	-0.0793491558178824	-0.00414020746755787	Tb427_100129800
Chr10_core_Tb427v10	2972296	486	+	9	5	34	6	9	5	33	5	37	34	36	33	2.85367956604044	-0.730860512255708	-0.593154090567393	-0.00100287434809929	4.17822598511088	2.2700776154873	1.58499274915985	0.170199429637262	2.97418361579234	0.503428353040529	0.226787836106805	0.0115490386263204	Tb427_100129800
Chr10_core_Tb427v10	2972296	487	+	14507	19757	31031	30194	14480	19708	30963	30121	42	41	42	41	14.0473120480793	0.0112727828963686	0.0342945717928559	0.00100287434809929	14.3729785617526	-0.0471741521931652	-0.0749657646926601	-0.00171645330995403	14.353254735569	0.0284657568318298	0.0389652663745731	0.00188505217433204	Tb427_100129800
Chr10_core_Tb427v10	2972307	467	-	129	100	100	53	129	100	99	53	42	42	42	41	6.83392998943274	-0.0687352939527534	-0.123313720518406	-0.00100287434809929	6.83392998943274	-0.11165714819294	-0.107440052372463	-0.00326683154460067	6.37913763704385	-0.57644464674636	-0.46636468110715	-0.0265581654820897	Tb427_100129800
Chr10_core_Tb427v10	2972938	403	-	7	6	6	8	7	6	6	8	42	41	39	40	2.80366515687481	-0.160223861547448	-0.128442287844697	-0.00100287434809929	2.80366515687481	0.137363311005022	0.0788238254024419	0.00171645330995403	2.99717671842943	1.22941799786445	0.556481578034851	0.0349908867114062	Tb427_100129800
Chr10_core_Tb427v10	2973464	448	+	180	170	226	131	178	164	224	130	39	37	39	38	7.45474147795567	0.165528468763482	0.32391609789008	0.00100287434809929	7.6596111334667	0.445495810918656	0.46590726710013	0.0162038058470803	7.26738700808974	0.0471989339446132	0.042667549991877	0.00221091313830811	Tb427_100129900
Chr10_core_Tb427v10	2973636	486	-	7	11	36	28	7	10	36	28	42	37	41	42	3.21522627583277	0.75021778184325	0.664595710354731	0.00100287434809929	4.04835757724427	2.68979370489809	1.84510337060789	0.275832215053703	3.86989030488663	2.89953341484167	1.56058202826253	0.208974675905355	Tb427_100129900
Chr10_core_Tb427v10	2973904	447	-	225	149	158	78	225	149	158	77	41	42	42	41	7.52049264872674	-0.350873352639431	-0.692550776879432	-0.00100287434809929	7.56266132669739	-0.371926241611776	-0.385337057344047	-0.0136770282615376	7.0558021860735	-0.96659185402548	-0.85231512061784	-0.0629710854805731	Tb427_100129900
Chr10_core_Tb427v10	2974092	538	+	19	18	11	19	19	18	11	19	42	41	42	42	4.2474277922456	0.211029873404214	0.23633375249324	0.00100287434809929	3.90448208745963	-0.358820026212315	-0.241309078118224	-0.00676742542458059	4.28540221886225	0.938482778393259	0.545528609628281	0.0343084211727877	Tb427_100129900
Chr10_core_Tb427v10	2974516	486	+	108	55	12	10	108	54	12	10	42	41	40	42	6.27798354939729	-0.636402682644512	-1.04719471255233	-0.00100287434809929	5.2027037111096	-2.71915471031178	-2.16893061169338	-0.459918837106463	5.07693432761162	-2.50314922636555	-1.66767049318276	-0.246533186278586	Tb427_100129900
Chr10_core_Tb427v10	2975089	494	+	447	215	130	84	444	210	129	82	38	36	38	37	8.27864396562036	-0.891939687892945	-1.92915358278395	-0.0842532730052256	7.91682493436075	-1.71034836182779	-1.83281341278826	-0.27317769428739	7.6033116542169	-1.98297716072879	-1.86123188603642	-0.328188478263042	Tb427_100129900
Chr10_core_Tb427v10	2975307	510	+	1022	858	916	575	1019	856	911	571	41	41	41	41	9.87177972591562	-0.248297110522153	-0.623225489905176	-0.00100287434809929	9.9189380991845	-0.467869910736122	-0.591046471493211	-0.0225489482148444	9.58327862298067	-0.868599062132036	-0.97278499383634	-0.0789148430675754	Tb427_100129900
Chr10_core_Tb427v10	2975323	375	-	249	273	310	290	249	272	310	290	42	41	42	42	8.02914651406491	0.321398478034823	0.675589148466747	0.00100287434809929	8.12067273177887	0.343410797475869	0.374972624541024	0.0123899981159498	8.07264517937089	0.528225451071057	0.520490172586204	0.0302364563526307	Tb427_100129900
Chr10_core_Tb427v10	2976542	405	-	1612	2055	3068	2862	1607	2049	3063	2856	41	41	41	41	10.830178550881	0.258418789322179	0.692377614934466	0.00100287434809929	11.1192006566677	0.397384000969983	0.543094086820456	0.0201749986271994	11.0690717115348	0.462920903193125	0.567123141331673	0.0349908867114062	Tb427_100130000
Chr10_core_Tb427v10	2976739	465	+	550	524	1003	713	549	524	998	710	42	42	42	41	9.06969885807082	0.0127149161899014	0.0298150903984266	0.00100287434809929	9.53771182746349	0.626607450535377	0.76970987974585	0.0338372844098142	9.29168418652007	0.400744649817422	0.439238978502098	0.024154553070058	Tb427_100130000
Chr10_core_Tb427v10	2976938	502	-	298	350	388	306	298	349	388	305	42	41	42	41	8.33742887763771	0.387874597707932	0.844398586832492	0.00100287434809929	8.41167895483626	0.351310635529906	0.393697613636806	0.0147271987768777	8.24066519247779	0.307890405556553	0.30837742705766	0.0157270295621141	Tb427_100130000
Chr10_core_Tb427v10	2976971	370	+	1	1	0	31	1	1	0	31	42	42	NA	42	0.584962500721156	-0.681485323071238	-0.302754959313722	-0.00100287434809929	-0.207518749639422	-1.63328028733931	-0.573750848099607	-0.0217340358849697	2.78112121211054	5.46085834522055	2.36264644489995	0.64671486959885	Tb427_100130000
Chr10_core_Tb427v10	2977024	429	+	343	252	114	106	342	252	113	106	42	41	41	42	8.20215293322863	-0.273737433687863	-0.586997018070981	-0.00100287434809929	7.63168503845752	-1.46147417210292	-1.52432959089328	-0.149748390165889	7.57943795452197	-1.26173507021004	-1.18120428062103	-0.116579699895063	Tb427_100130000
Chr10_core_Tb427v10	2977137	393	+	1622	1561	1177	1261	1620	1558	1173	1258	42	41	42	42	10.6363598084535	-0.127611728621408	-0.33785699578149	-0.00100287434809929	10.4327570536933	-0.867122594524694	-1.13489069369244	-0.0699263267001063	10.4824636269314	-0.601408930623321	-0.713811123350533	-0.0480910583993864	Tb427_100130000
Chr10_core_Tb427v10	2977199	377	+	219	291	494	484	219	291	493	484	42	42	42	41	7.98271460136793	0.603105922647102	1.26082068200189	0.00100287434809929	8.36395192014723	1.15196692339134	1.28554929114041	0.0903267613595027	8.34921499247522	1.3869661390747	1.40348557308631	0.163568807152904	Tb427_100130000
Chr10_core_Tb427v10	2977282	443	-	59	40	29	45	59	40	29	45	42	42	41	42	5.61733388309628	-0.204250294865454	-0.300056152392795	-0.00100287434809929	5.38873040633489	-0.622454590831481	-0.508014337202557	-0.0184883092648837	5.70130620175332	0.406734800740716	0.298830381729989	0.0148807991653358	Tb427_100130000
Chr10_core_Tb427v10	2978505	425	+	272	241	272	255	272	241	272	255	42	42	42	42	8.00299589925003	0.0174530869844687	0.0365741305957526	0.00100287434809929	8.09011241966429	0.0339741648872751	0.0369934865602507	0.00133470553183671	8.04364595030096	0.222591316736646	0.21870200777962	0.0115127772449677	Tb427_100130100
Chr10_core_Tb427v10	2978658	424	+	371	261	177	182	371	259	177	181	42	41	42	41	8.28394276839277	-0.344841516000676	-0.74628886458644	-0.00100287434809929	8.00444680746532	-1.01454572206401	-1.09605993109324	-0.0624986540019615	8.02448552715299	-0.705435898291855	-0.691788150626252	-0.0459369060224316	Tb427_100130100
Chr10_core_Tb427v10	2979014	400	-	812	721	812	898	809	720	812	897	41	41	42	41	9.58053979364719	-0.138603556568914	-0.339919728135385	-0.00100287434809929	9.66622400280318	-0.263335789524124	-0.326599503058159	-0.0123899981159498	9.73879934815656	0.0709092209987627	0.0802873981459218	0.00414020746755787	Tb427_100130100
Chr10_core_Tb427v10	2981158	369	+	176	107	167	133	176	107	167	133	42	41	41	42	7.10585861143032	-0.437419192273512	-0.816194709054477	-0.00100287434809929	7.42577082930816	0.0840664180184902	0.0859364999196007	0.00171645330995403	7.26211015247937	0.102586340936292	0.0926809603631626	0.00414020746755787	Tb427_100130300
Chr10_core_Tb427v10	2981446	407	+	1183	1486	2441	2360	1173	1479	2433	2342	41	41	41	41	10.3732738693211	0.282837704578296	0.736066111651747	0.00100287434809929	10.731198026686	0.585199892355554	0.78088689388722	0.0344987812644584	10.7068603791693	0.708947769759524	0.852166642000471	0.0629131041400275	Tb427_100130300
Chr10_core_Tb427v10	2981998	478	+	1212	690	327	36	1208	687	325	36	41	40	40	41	9.83763331810995	-0.804967715576365	-2.01515490841063	-0.106403998703717	9.29956006419333	-2.08419369378288	-2.51382262824722	-0.709664110180832	7.71679679542093	-4.6597662762517	-4.42720269865832	-3.25385862467587
Chr10_core_Tb427v10	2982464	431	+	381	385	396	399	380	384	396	399	41	41	42	42	8.58306314837478	0.146477422486171	0.327375489862919	0.00100287434809929	8.60335815126925	-0.00932473562660469	-0.0106247260213547	-0.000567026552288155	8.60879546988125	0.251286951973796	0.260358048421181	0.0130969884446479
Chr10_core_Tb427v10	2982580	305	+	28	9	13	8	28	9	13	8	42	42	42	42	4.04040876380416	-1.3212679465144	-1.41449748092269	-0.00780172525134829	4.2938887581641	-0.666883218684675	-0.472949160922552	-0.0169304137610235	3.96017642770754	-0.779481828344457	-0.426739486824601	-0.0236080157754121
Chr10_core_Tb427v10	2982920	444	-	68	55	64	31	67	55	64	31	41	41	42	41	5.94622397465532	0.0417420916669707	0.0649778377620413	0.00100287434809929	6.05462966919189	0.256587299797273	0.22659253562919	0.00659275392718321	5.53765600323022	-0.306372507515556	-0.219579240806697	-0.0115490386263204	Tb427_100130400
Chr10_core_Tb427v10	2983068	379	-	25	33	12	34	25	33	12	34	42	42	42	41	4.86925726621463	0.728360158450946	0.9280914001604	0.00100287434809929	4.15814076587311	-0.619440406090536	-0.431323084668113	-0.0155462113519656	4.89047489937483	1.32060204068618	0.853056524727006	0.0633304954509669	Tb427_100130400
Chr10_core_Tb427v10	2983586	449	-	103	141	122	164	103	141	122	163	42	41	41	41	6.9190726001656	0.742561150578128	1.34895594671657	0.00100287434809929	6.81506244825095	0.499952095251718	0.480110978695079	0.0169304137610235	7.02771536561728	1.23084764909531	1.08167140107514	0.0977470676673295	Tb427_100130500
Chr10_core_Tb427v10	2983657	350	-	55	32	31	27	55	32	31	27	42	42	42	42	5.40839183968928	-0.421692304825429	-0.596227953785298	-0.00100287434809929	5.38584789492501	-0.427262491006402	-0.348586110050138	-0.0123899981159498	5.28788778993738	-0.169465070806582	-0.116810282541607	-0.00535613882065976	Tb427_100130500
Chr10_core_Tb427v10	2983665	396	+	70	15	27	19	70	15	27	19	41	42	41	41	5.04687383139283	-1.84299653580602	-2.4322603880535	-0.249958444683152	5.46045553296173	-0.972448482436132	-0.800623726265302	-0.0368351155550771	5.21247678563052	-1.00229668218324	-0.682596189530744	-0.0440823045178844	Tb427_100130500
Chr10_core_Tb427v10	2984181	396	-	74	113	19	24	74	113	19	24	42	42	42	41	6.52285850387654	0.923593166359311	1.58033750499854	0.0209260598096529	5.25228536966221	-1.53736050111385	-1.23383682605101	-0.0830016342853476	5.41693918228868	-0.775603352306497	-0.545593128133555	-0.0343084211727877	Tb427_100130500
Chr10_core_Tb427v10	2984895	537	+	28	18	6	4	28	18	6	4	41	41	42	42	4.52117168989685	-0.311379266647085	-0.369540939080541	-0.00100287434809929	3.76666486615292	-1.7340031277955	-1.14397214836177	-0.0703577294178043	3.50140750780353	-1.65824450525599	-0.831108622563499	-0.0608430711555976	Tb427_100130500
Chr10_core_Tb427v10	2985269	552	+	165	115	235	139	165	114	235	139	41	41	41	41	7.11121822411164	-0.241397512936078	-0.450771637901624	-0.00100287434809929	7.62513532821	0.633664523808992	0.660499664524806	0.0276193870500465	7.2474043593182	0.26241556924427	0.236674803680403	0.0115490386263204	Tb427_100130500
Chr10_core_Tb427v10	2985952	489	-	46	27	3	7	46	27	3	7	42	41	42	42	5.16025926231635	-0.411869696070499	-0.555637016078783	-0.00100287434809929	3.67325686658282	-3.33694165576861	-2.17279277556382	-0.462239568144551	4.22302470335828	-1.68848336796976	-0.970442958550155	-0.0787176090701707	Tb427_100130500
Chr10_core_Tb427v10	2986320	397	-	17	5	3	15	17	5	3	15	42	42	42	42	3.29435731779113	-1.52122720472348	-1.37319540643973	-0.00189644830962845	2.96831896950129	-1.96609575774999	-1.15620689312716	-0.0703577294178043	4.04173966366592	0.784000920169202	0.435806288957149	0.024154553070058
Chr10_core_Tb427v10	2986421	434	+	7	13	26	16	7	13	26	16	42	39	41	42	3.33088904888599	1.00339577392152	0.913612259322921	0.00100287434809929	3.81740552508586	2.22126096762405	1.47585144681828	0.136871507906628	3.47564235748349	2.14442901157246	1.06933098012608	0.0959333719726903	Tb427_100130600
Chr10_core_Tb427v10	2986962	520	-	124	117	144	86	123	115	142	84	40	39	39	39	6.91825943931654	0.207959047839305	0.377739028733925	0.00100287434809929	7.06746380728438	0.434115513667622	0.428017880831464	0.0155462113519656	6.6973150798524	0.109492675449294	0.0923580527966275	0.00414020746755787	Tb427_100130600
Chr10_core_Tb427v10	2986994	399	-	98	108	63	63	98	107	62	63	41	41	41	42	6.69180152595043	0.445170079896464	0.781809711350032	0.00100287434809929	6.30536825311427	-0.312633052451758	-0.284032404954271	-0.00914732505081528	6.30536825311427	0.0786115005475282	0.0629671696008961	0.00390240528987351	Tb427_100130600
Chr10_core_Tb427v10	2987047	521	-	190	136	178	144	190	136	178	144	41	41	41	41	7.33320216420659	-0.221859897166828	-0.427164946787846	-0.00100287434809929	7.52671372576121	0.0489816883666416	0.0505703613949675	0.00133470553183671	7.374286434997	0.0796027573956282	0.0728446295189403	0.00414020746755787	Tb427_100130600
Chr10_core_Tb427v10	2987581	444	-	314	280	336	243	314	280	335	243	42	41	42	41	8.21438658374404	0.00393481278109456	0.00844941008681236	0.00100287434809929	8.3456894507448	0.0812591538291694	0.0905358601609882	0.00171645330995403	8.11234708448081	-0.0696764547995916	-0.0689250436164507	-0.00414020746755787	Tb427_100130600
Chr10_core_Tb427v10	2988042	387	+	25	5	10	1	24	5	10	1	40	42	42	42	3.5659284803044	-2.01681843178618	-1.93996029109679	-0.0879339963230878	4.03237138237513	-0.873626742433148	-0.59796570558237	-0.0228018345052505	2.62869392134633	-3.00468128238555	-1.25855542474111	-0.132132576366298	Tb427_100130700
Chr10_core_Tb427v10	2988793	511	+	65	73	200	101	65	72	199	101	42	40	41	41	6.11654767318691	0.505651834211036	0.810171466409509	0.00100287434809929	6.84044071399619	1.8670443794263	1.79776488531435	0.256169164284522	6.34937945936131	1.33665157751999	1.07706481052888	0.0962959968922124	Tb427_100130700
Chr10_core_Tb427v10	2989113	409	+	49	16	23	30	49	16	23	29	41	42	42	41	4.83687536971903	-1.25194219823124	-1.58493930989043	-0.0209260598096529	5.09197273587862	-0.672035596182232	-0.528685261925757	-0.0189941584065467	5.28004697882125	0.145842609085839	0.100402315614131	0.00483587145402273	Tb427_100130800
Chr10_core_Tb427v10	2990090	444	-	294	220	170	150	292	220	170	150	42	41	42	41	7.99337933469399	-0.22478398333038	-0.470515119235548	-0.00100287434809929	7.80787587642732	-0.699993913377628	-0.74248435580992	-0.0334307824738769	7.71787175029508	-0.574586809831197	-0.545972053470001	-0.0343084211727877	Tb427_100130800
Chr10_core_Tb427v10	2990190	373	+	45	12	0	0	45	12	0	0	42	40	NA	NA	4.57582541498671	-1.54764642046381	-1.85771324311359	-0.0657378925804653	2.25389732009935	-6.21161957900763	-3.27816300361781	-1.38757011191724	2.25389732009935	-5.38863791162655	-2.08065129909238	-0.448997940572802	Tb427_100130800
Chr10_core_Tb427v10	2990815	439	+	410	295	348	251	409	293	347	250	42	41	42	42	8.44412636597767	-0.328881141125896	-0.724321101158546	-0.00100287434809929	8.56312662882311	-0.293649770317218	-0.333435852651624	-0.0123899981159498	8.32782650079167	-0.457200435386889	-0.46171990782374	-0.025902237419647	Tb427_100130800
Chr10_core_Tb427v10	2991469	437	-	649	1125	2677	2738	648	1121	2671	2734	42	41	41	41	9.73976802845102	0.810174841748805	2.01268981164104	0.105875383130403	10.3649282875427	1.65133443710356	2.15151474460235	0.448963781143946	10.3811779402382	1.85977208015667	2.19428382038869	0.521803876997708	Tb427_100130800
Chr10_core_Tb427v10	2991561	456	+	279	244	299	215	278	242	299	214	41	41	41	41	8.03019756389771	-0.00422896658553742	-0.00889051032935119	-0.00100287434809929	8.17655833281599	0.116411183098565	0.127755519544583	0.00326683154460067	7.93912426596614	-0.0349268961715877	-0.0339581298882675	-0.00124890503704211	Tb427_100130800
Chr10_core_Tb427v10	2992025	464	-	131	169	348	337	131	169	347	336	42	42	41	41	7.22203022621432	0.635434678052399	1.2050361685164	0.00100287434809929	7.74196691758036	1.50766036905236	1.58921178675648	0.171331433788985	7.71883134061525	1.75350921108388	1.66635289842956	0.245909832044274	Tb427_100130900
Chr10_core_Tb427v10	2992848	445	-	28	43	40	27	26	43	40	27	31	32	32	32	5.13791675500674	0.955358564953838	1.28329980706843	0.00100287434809929	5.08637000852468	0.909883181829324	0.71529476607972	0.0301381711977855	4.8071248638447	0.840838736219241	0.535566170119174	0.0329589444641294	Tb427_100130900
Chr10_core_Tb427v10	2993381	445	-	81	55	113	57	81	54	113	57	41	41	42	40	6.07157201029059	-0.213079109290597	-0.338835613045348	-0.00100287434809929	6.587638320761	0.764641096806121	0.716616733530217	0.0301381711977855	6.09710910258773	0.237738492086902	0.185008854055449	0.00916927810790231
Chr10_core_Tb427v10	2993747	451	+	40	8	44	16	40	8	44	16	41	42	41	41	4.21365642206748	-1.96895198231208	-2.18904452601464	-0.154324443793299	5.40779171692551	0.524576834067358	0.429129159361597	0.0155462113519656	4.69212206112154	-0.392530733731367	-0.245155446143736	-0.0117509695192467
Chr10_core_Tb427v10	2995733	386	+	443	416	536	313	443	416	536	313	41	41	42	41	8.74748148983331	0.023750473121577	0.0539822444900539	0.00100287434809929	8.93011232752879	0.146372469108971	0.171405756777347	0.00466204136764752	8.54255596355155	-0.300394595211879	-0.30940532097806	-0.0158172712257179	Tb427_100131100
Chr10_core_Tb427v10	2996102	347	-	596	363	161	9	594	363	160	9	41	41	41	42	8.86309494080741	-0.612388693072918	-1.40793023539008	-0.00606959104335164	8.27788434119458	-1.88819580003723	-2.09112887522301	-0.412473345688796	6.23415292056941	-5.25008056774255	-4.16442149283592	-2.82211574807864	Tb427_100131100
Chr10_core_Tb427v10	2996757	442	-	1631	1504	1604	893	1621	1491	1597	889	41	41	41	41	10.6135258317126	-0.186953978653403	-0.49425322477212	-0.00100287434809929	10.6599456731868	-0.470484980742638	-0.624965138140214	-0.0253905631954486	10.2376535955667	-1.05340980803822	-1.23215466980479	-0.126231072134094	Tb427_100131100
Chr10_core_Tb427v10	2996883	254	-	223	262	243	283	223	262	243	283	42	41	42	42	7.9201523168684	0.432470119887574	0.897374359331015	0.00100287434809929	7.86595449163283	0.20078159263659	0.214136860203641	0.00600117441617273	7.97566797306277	0.674633803811881	0.658350553046893	0.0431151673009846	Tb427_100131100
Chr10_core_Tb427v10	2997275	494	-	31	5	14	1	31	5	14	1	41	38	39	42	3.71835577106861	-2.29782740340519	-2.28885961940382	-0.193359606294257	4.41763045931374	-0.707174738112232	-0.509886462834564	-0.0185544863346641	2.78112121211054	-3.32377650033697	-1.4380356046108	-0.172902252650207	Tb427_100131100
Chr10_core_Tb427v10	2997487	419	+	296	222	139	52	296	221	139	52	41	41	41	41	8.00477491019988	-0.222729516911398	-0.466842865913152	-0.00100287434809929	7.6680048031876	-0.97144924045753	-1.01677841500429	-0.0543304594045412	6.96306690610606	-1.92042136973914	-1.67450017026425	-0.250387450127557	Tb427_100131100
Chr10_core_Tb427v10	2998499	407	-	179	86	128	70	178	85	128	69	41	40	41	39	6.96123413072989	-0.764695699902997	-1.39770090284664	-0.00481223333506552	7.24673229150847	-0.291216090619992	-0.292419473089842	-0.00962174695835751	6.81369569311092	-0.738169187603043	-0.631878182664896	-0.0431151673009846	Tb427_100131200
Chr10_core_Tb427v10	2998670	507	-	482	335	383	386	482	335	382	383	42	41	41	41	8.65227704417781	-0.399657255143665	-0.899643420175686	-0.00100287434809929	8.74873394982919	-0.423396871484859	-0.488404116778624	-0.0169597269720639	8.75435486804015	-0.169163740938052	-0.177509448911413	-0.00852822311212746	Tb427_100131200
Chr10_core_Tb427v10	2999866	390	-	64	28	26	12	63	27	26	12	39	39	41	40	5.422058634794	-0.827866570434335	-1.17349038830787	-0.00100287434809929	5.36957385499323	-0.89257729910241	-0.726769447594385	-0.0310469164635072	4.82754172259899	-1.47691055855703	-0.943965861798045	-0.0754131893856775	Tb427_100131200
Chr10_core_Tb427v10	2999965	421	+	63	48	5	30	63	47	5	30	42	41	42	41	5.79429876447965	-0.0400257359351855	-0.0606830021860176	-0.00100287434809929	4.22405815270473	-3.11904356704762	-2.19129758735105	-0.474868338783191	5.45971101216753	-0.234144897788723	-0.165807572310241	-0.00780230650308334
Chr10_core_Tb427v10	3000377	407	-	859	693	1070	977	858	688	1067	973	41	40	41	40	9.59255295090083	-0.278023489225805	-0.68251681725321	-0.00100287434809929	9.90571145493179	0.00917944952134919	0.0115851592613915	0.000567026552288155	9.84015336083639	0.0887514392917941	0.10118680206356	0.00483587145402273
Chr10_core_Tb427v10	3000384	423	+	332	359	395	520	331	359	394	520	42	41	42	42	8.43352924541393	0.259050139812797	0.569876905252784	0.00100287434809929	8.50237220743067	0.204310469688722	0.230778562306558	0.00659275392718321	8.70048244184398	0.810133207474992	0.846155087654046	0.061494502859958
Chr10_core_Tb427v10	3000872	487	+	44	4	13	8	43	4	12	7	24	24	22	22	3.82282921620435	-3.07062309576733	-3.13183170933747	-0.714431481167356	4.61531046656493	-1.30878421713962	-0.968585980479799	-0.0512756695546942	4.28159813610837	-1.44946372619413	-0.841975943501275	-0.061494502859958	Tb427_100131300
Chr10_core_Tb427v10	3000973	458	-	69	9	2	0	69	9	2	0	41	42	42	NA	4.68343429308355	-2.54712817918707	-3.12592436488407	-0.708908145568219	3.72043458380544	-4.40029166037021	-2.88425015971249	-1.01400091233673	2.55947053636175	-6.02959090738575	-2.48836457235135	-0.750422391906417	Tb427_100131300
Chr10_core_Tb427v10	3001362	429	-	660	761	1140	945	660	759	1138	942	42	41	42	41	9.47005748886706	0.248942719418977	0.604906797217406	0.00100287434809929	9.76143274127948	0.507125242096141	0.63338102408813	0.0253905631954486	9.6261741995983	0.468497970389934	0.526297688875865	0.0312914554874039	Tb427_100131300
Chr10_core_Tb427v10	3001751	406	+	17	0	10	0	17	0	10	0	42	NA	42	NA	1.56464150847248	-5.43604038905925	-3.16442207237508	-0.741744421961762	3.76080021986186	-0.338732075899149	-0.223288031462517	-0.00659275392718321	1.56464150847248	-3.93751085464393	-1.30081693127244	-0.141360341281555
Chr10_core_Tb427v10	3001849	432	+	881	780	599	484	879	778	598	481	41	41	41	40	9.69603579064905	-0.154219426694714	-0.381787738746126	-0.00100287434809929	9.5057163513672	-0.789918044132544	-0.967971615428346	-0.0512756695546942	9.35208480736763	-0.850624785228784	-0.936615939208576	-0.0742878262186508
Chr10_core_Tb427v10	3002402	453	+	57	24	40	17	56	24	40	17	40	40	41	41	5.23009994752979	-0.883145218506513	-1.20745652418609	-0.00100287434809929	5.5926700269145	-0.127996912771766	-0.10707494073967	-0.00326683154460067	4.98738653394467	-0.841122730694671	-0.552179880293267	-0.0349908867114062
Chr10_core_Tb427v10	3003062	413	-	72	68	74	34	72	67	73	34	42	41	41	41	6.13897058648773	0.256531567785912	0.412563951980485	0.00100287434809929	6.19953880523855	0.370251456417111	0.332404618987232	0.0123899981159498	5.64421677339655	-0.270313235071234	-0.196903043445109	-0.00981404549324089	Tb427_100131400
Chr10_core_Tb427v10	3003590	459	+	1171	1283	1535	1248	1168	1282	1534	1247	42	42	42	42	10.2600044097193	0.0970049311411953	0.250495375210281	0.00100287434809929	10.3893170179195	-0.00628713301392825	-0.00820484683806657	-0.000567026552288155	10.2400606723957	-0.0934404140928622	-0.109311747711272	-0.00535613882065976	Tb427_100131400
Chr10_core_Tb427v10	3004794	288	+	130	21	3	0	130	21	3	0	42	40	42	NA	5.72708537563599	-2.25190235026161	-3.37381194186392	-0.933333743050767	4.41763045931374	-4.80842688425217	-3.46696741791822	-1.59279824232523	3.01395299828494	-6.98056718985107	-3.17065415055873	-1.44375928938374	Tb427_100131500
Chr10_core_Tb427v10	3005371	435	-	134	151	287	251	134	150	286	249	41	40	41	41	7.15731817301479	0.446109172559	0.838438917902223	0.00100287434809929	7.61944025419418	1.22183383128718	1.27287710519432	0.0898482095338183	7.52293847618108	1.34438255254965	1.25081954082735	0.130388655428941	Tb427_100131500
Chr10_core_Tb427v10	3005686	380	+	3782	3000	4036	3290	3775	2989	4022	3283	42	41	41	41	11.7180557908128	-0.516174039470309	-1.44994515114895	-0.00780172525134829	11.9320067717328	-0.587135668514474	-0.839872811397204	-0.0401780466807898	11.7846077368166	-0.717435247795703	-0.908298868105046	-0.0698926271624666	Tb427_100131600
Chr10_core_Tb427v10	3007410	462	+	291	195	117	16	289	194	116	16	41	41	41	40	7.89918843525392	-0.373720184934218	-0.773514151662941	-0.00100287434809929	7.53193450988275	-1.1687943596847	-1.20731836094704	-0.0767993737095294	6.11587309627948	-3.40451170182097	-2.6564056896865	-0.896593906519512	Tb427_100131700
Chr10_core_Tb427v10	3007466	413	-	457	520	423	139	457	518	423	139	41	41	42	41	8.93069114323541	0.281816001573146	0.652181117208283	0.00100287434809929	8.7819230462518	-0.209999439044374	-0.242916580190911	-0.00676742542458059	7.9808746225003	-1.38317969442872	-1.3505028072951	-0.151450776499698	Tb427_100131700
Chr10_core_Tb427v10	3007750	369	-	475	681	515	180	475	680	515	180	42	41	42	42	9.15293568883289	0.593828549651496	1.40320512495153	0.00481223333506552	8.95156507411434	-0.0156976497744055	-0.0184146381512643	-0.000841553993169163	8.19457827887387	-1.11706163117047	-1.11388875777509	-0.104011340741073	Tb427_100131700
Chr10_core_Tb427v10	3007872	306	+	287	387	242	200	286	385	242	199	41	41	41	41	8.38273532299667	0.582196485536793	1.27373320725282	0.00100287434809929	8.04462954145311	-0.202532575859649	-0.219615674384511	-0.00659275392718321	7.90743828614333	-0.172055979013665	-0.166744761565474	-0.00797555140636666	Tb427_100131700
Chr10_core_Tb427v10	3007942	433	+	57	51	60	17	57	51	60	17	41	42	42	42	5.7659952890638	0.19021137147681	0.286945348826077	0.00100287434809929	5.88217664410949	0.430440081958405	0.372619934985699	0.0123899981159498	4.98738653394467	-0.841122730694671	-0.552179880293268	-0.0349908867114062	Tb427_100131700
Chr10_core_Tb427v10	3009105	475	-	12	4	8	0	12	4	8	0	42	42	42	NA	2.90689059560852	-1.40440038573699	-1.15476746007371	-0.00100287434809929	3.36565951551253	-0.176017814785399	-0.109696385598084	-0.00326683154460067	1.32192809488736	-3.42457458242618	-1.06898114598647	-0.0959333719726903	Tb427_100131800
Chr10_core_Tb427v10	3009254	432	+	204	135	18	0	203	135	18	0	41	41	42	NA	7.37905303714781	-0.339168657405084	-0.657065929059125	-0.00100287434809929	5.94270519928535	-3.1141270757855	-2.71484517600445	-0.869174658789117	3.33797851647087	-7.65717226639145	-3.71509673820281	-2.14986990077918	Tb427_100131800
Chr10_core_Tb427v10	3009782	473	-	19	10	0	0	19	10	0	0	42	38	NA	NA	3.8388598208205	-0.655657396533794	-0.671143183907098	-0.00100287434809929	1.64270110943112	-5.05522329637586	-2.42280075770587	-0.641287814337472	1.64270110943112	-4.10225521581345	-1.37992336782276	-0.161278068121324	Tb427_100131800
Chr10_core_Tb427v10	3009820	446	+	202	142	80	23	201	141	79	23	41	41	41	39	7.40829810341205	-0.255137641289689	-0.496206636997365	-0.00100287434809929	6.9963474879433	-1.10121755825813	-1.07779880727447	-0.0624986540019615	6.10818347472481	-2.36770608825869	-1.84543139123093	-0.318088516447706	Tb427_100131800
Chr10_core_Tb427v10	3010084	384	+	112	91	27	13	110	91	27	13	41	41	42	40	6.66474051475054	0.00903187411374035	0.0157966199444153	0.00100287434809929	5.79757045237085	-1.66900295732686	-1.43057042871813	-0.125132151840351	5.28433434669025	-2.21490761371519	-1.5258474864301	-0.197104229784192	Tb427_100131800
Chr10_core_Tb427v10	3010285	446	+	61	51	48	11	61	51	48	11	42	42	42	42	5.81450751626123	0.0923743899339292	0.140546326064278	0.00100287434809929	5.77121367376318	0.0227433112577259	0.0194338407827018	0.000841553993169163	4.73303823069813	-1.51974793323055	-0.955849635603689	-0.0787176090701707	Tb427_100131800
Chr10_core_Tb427v10	3010302	387	+	200	100	161	74	199	100	161	74	40	40	41	38	7.14925505881692	-0.721464506365432	-1.35442860955135	-0.00100287434809929	7.49142439057442	-0.163701414834922	-0.168428164182503	-0.00447823089511401	6.93331347345854	-0.84440093331554	-0.733598324246644	-0.0501722176685505	Tb427_100131800
Chr10_core_Tb427v10	3010514	519	-	36	22	6	0	36	22	6	0	42	42	42	NA	4.84083882760485	-0.364741339434777	-0.462124148230863	-0.00100287434809929	3.94513213851056	-2.08518181832233	-1.41020328923034	-0.117012855681351	2.09491227944001	-5.05460590209671	-1.88403632173558	-0.340081710883121	Tb427_100131800
Chr10_core_Tb427v10	3010563	432	+	193	52	10	0	192	52	10	0	41	41	42	NA	6.65521763690527	-1.57433327773846	-2.74948575297324	-0.428022875794111	5.49425358946158	-3.82010804234237	-3.15803047590932	-1.2660565363517	3.29809487807221	-7.57394204756712	-3.64540647353528	-2.0530836563376	Tb427_100131800
Chr10_core_Tb427v10	3011024	416	-	19	4	10	14	19	4	10	14	41	37	42	41	3.22766361015228	-1.97952441695255	-1.75880891780396	-0.0483045771206964	3.8388598208205	-0.492134387535932	-0.327962715783246	-0.0123899981159498	4.07169160699491	0.529145512247063	0.295779373175866	0.0148807991653358	Tb427_100131800
Chr10_core_Tb427v10	3011338	456	-	289	165	171	59	289	165	170	59	41	41	41	40	7.77405347239823	-0.5912473836271	-1.20517690489123	-0.00100287434809929	7.79974215208102	-0.665249780221714	-0.70508896166816	-0.029516861253491	7.03611865064859	-1.72216085269913	-1.51497040058558	-0.195189406292234	Tb427_100131800
Chr10_core_Tb427v10	3012772	418	-	716	479	619	525	715	478	614	518	40	40	40	40	9.19510494964014	-0.50893675258101	-1.20722985700124	-0.00100287434809929	9.37989168320138	-0.420399527378474	-0.510228247668721	-0.0185544863346641	9.26118492411216	-0.41375053115913	-0.452435267483628	-0.0249404493899933	Tb427_100131900
Chr10_core_Tb427v10	3014121	372	-	32	13	14	0	32	12	14	0	41	38	42	NA	4.38862765759596	-0.966757609263242	-1.11581476127525	-0.00100287434809929	4.44017440407801	-0.752164744737704	-0.543951799184113	-0.0201749986271994	2.01118390651423	-4.87852991112547	-1.78463273141943	-0.294571634016905
Chr10_core_Tb427v10	3014707	457	+	781	714	568	311	780	711	568	310	42	41	42	41	9.54544613204774	-0.0930829361368117	-0.227619286881606	-0.00100287434809929	9.38055930094596	-0.669745459290999	-0.812894938346464	-0.0368351155550771	8.94659520801183	-1.22103813303716	-1.30216859097652	-0.141360341281555	Tb427_100132100
Chr10_core_Tb427v10	3014742	401	+	66	64	55	42	66	64	55	42	41	41	41	41	6.03325484546222	0.298582175899234	0.471738774236466	0.00100287434809929	5.92484915092565	0.0929058632982678	0.0808262477119288	0.00171645330995403	5.73233668581945	0.14384338502172	0.106173598754938	0.00510200792305045	Tb427_100132100
Chr10_core_Tb427v10	3015152	351	+	523	284	169	161	522	282	167	158	41	41	41	41	8.59216528461869	-0.7492367664013	-1.67612314460023	-0.0347273690936154	8.21859359503358	-1.6185174056139	-1.78298044622686	-0.250312403010298	8.18371804081237	-1.41375748252891	-1.40826417600738	-0.165439842122154	Tb427_100132100
Chr10_core_Tb427v10	3015256	486	+	789	778	990	632	785	771	987	631	41	41	41	41	9.61467434246964	0.00915003552483251	0.0225031300113583	0.00100287434809929	9.78840431037486	0.0413286641469265	0.0517197184505776	0.00133470553183671	9.46485856272096	-0.332574231487329	-0.369281094074343	-0.0194387371110418	Tb427_100132100
Chr10_core_Tb427v10	3015423	426	-	40	27	18	20	40	27	18	20	42	42	41	42	5.06060485820464	-0.215645551175555	-0.285357766034322	-0.00100287434809929	4.77465168425679	-0.719948319100099	-0.543955366075388	-0.0201749986271994	4.84870100375135	-0.0938276296139227	-0.0601845363819843	-0.00364218067630636	Tb427_100132100
Chr10_core_Tb427v10	3015765	401	-	397	277	104	70	397	276	104	70	41	41	42	41	8.37557750570459	-0.36617608748832	-0.800497864719987	-0.00100287434809929	7.6710850911263	-1.81174647438726	-1.8968461666026	-0.300826404917684	7.38718120128526	-2.02002890054213	-1.85122723813944	-0.322298444976182	Tb427_100132100
Chr10_core_Tb427v10	3017516	250	+	1559	1571	1422	1302	1559	1570	1421	1300	42	42	42	41	10.6123971970865	-0.058867371457853	-0.15561746217369	-0.00100287434809929	10.540540387284	-0.557110541622005	-0.734337621102804	-0.0316442242621761	10.47696774727	-0.496932461000233	-0.589620260613775	-0.0349908867114062
Chr10_core_Tb427v10	3017558	440	+	82	25	30	8	82	25	30	8	42	42	41	40	5.51937377810866	-1.34298076417214	-1.93810865924595	-0.0872318551541534	5.64852977590435	-1.06163686072522	-0.894056201141322	-0.0439908325042592	4.72689252774808	-2.37909360418721	-1.49476328737009	-0.188997093685487
Chr10_core_Tb427v10	3017629	458	-	301	94	63	15	301	94	63	15	42	41	41	41	7.39912830806058	-1.42106540301356	-2.76039813996059	-0.435878339813965	7.11234943933612	-2.0350335357604	-2.01571833468902	-0.367023097168041	6.09510525114348	-3.54057103299799	-2.7545057046604	-0.991243976088663
Chr10_core_Tb427v10	3017787	461	-	75	145	354	325	75	144	354	324	41	41	41	41	6.71164004111668	1.25105538038718	2.20372621359086	0.159817214442118	7.3540232782823	2.40369209181633	2.43972969622276	0.65035016257792	7.29245923624536	2.60616721433442	2.36276852627069	0.646749837279993	Tb427_100132200
Chr10_core_Tb427v10	3017883	487	+	213	82	86	6	213	82	85	6	41	40	41	41	7.05220723693315	-1.08987936015143	-2.01824771185247	-0.107600419064927	7.08636024362861	-1.08714510840199	-1.07395981976615	-0.0624986540019615	5.21926598888079	-4.18653353853117	-2.8542732064894	-1.09198067377798	Tb427_100132200
Chr10_core_Tb427v10	3018465	357	+	403	538	676	742	402	537	676	740	42	42	42	41	8.86461369891099	0.518408581779992	1.19203949102214	0.00100287434809929	9.02918549362716	0.599090512491816	0.707232032584593	0.0299445107815295	9.09633603948295	0.95114230478016	1.02672890152463	0.0879690988087736	Tb427_100132200
Chr10_core_Tb427v10	3018675	467	+	94	140	172	160	94	140	172	159	42	42	42	41	6.848334372221	0.868213238751677	1.56092906785626	0.0191975716645282	6.9963474879433	1.09785378884369	1.07450657256967	0.0624986540019615	6.94433595567169	1.34562152529223	1.17062687993074	0.114605832149883	Tb427_100132200
Chr10_core_Tb427v10	3018684	506	+	51	38	110	73	51	38	109	73	42	41	41	41	5.47664353393906	-0.0689135319071158	-0.0986747398381995	-0.00100287434809929	6.23720154328733	1.42892797436438	1.28832175924126	0.0903267613595027	5.94308643600979	1.27492530622593	0.970593961691956	0.0787176090701707	Tb427_100132200
Chr10_core_Tb427v10	3020098	395	+	27	16	8	2	27	16	8	2	41	41	42	42	4.41287691644156	-0.43405610073641	-0.503555963687464	-0.00100287434809929	3.9344112773875	-1.28999836130865	-0.871131988546043	-0.0418800588745731	3.05164390420601	-2.41546736908327	-1.10569777239312	-0.10303566200119	Tb427_100132300
Chr10_core_Tb427v10	3020231	381	+	87	16	1	0	87	16	1	0	41	42	42	NA	5.24780261559539	-2.0588081074025	-2.82435124343309	-0.4765322074327	3.51808680627674	-5.47818766695089	-3.48945486418544	-1.61927956703648	2.72560555591616	-6.37751826372573	-2.72702289025501	-0.966534249416323	Tb427_100132300
Chr10_core_Tb427v10	3020313	507	+	425	308	52	0	424	305	52	0	42	41	42	NA	8.50107100041769	-0.324271269081522	-0.718522889086917	-0.00100287434809929	7.22363041967604	-2.82398579016926	-2.82904566372536	-0.962768232654235	3.86650766084298	-8.75919690081849	-4.71133687138807	-3.75185077602482	Tb427_100132300
Chr10_core_Tb427v10	3021268	435	-	15	10	0	0	15	10	0	0	42	40	NA	NA	3.67325686658282	-0.348700430635305	-0.34378560969074	-0.00100287434809929	1.47709815519344	-4.74418541248185	-2.21387490440186	-0.490962003558889	1.47709815519344	-3.75262340955723	-1.21475965955372	-0.123370577713674	Tb427_100132300
Chr10_core_Tb427v10	3021556	445	+	188	137	18	1	188	137	18	1	41	41	41	42	7.33085426084034	-0.195879372247756	-0.377022973745864	-0.00100287434809929	5.88393703944881	-2.99203519422147	-2.59065270196103	-0.769631586331674	4.07169160699491	-6.01689147656577	-3.36329487487912	-1.68079301789476	Tb427_100132300
Chr10_core_Tb427v10	3021779	474	-	13	7	31	16	13	7	31	16	42	42	42	42	3.33088904888599	-0.692598039188384	-0.630624600811821	-0.00100287434809929	4.36608371283169	1.63419351335932	1.17021905254128	0.0711487484491151	3.89964081076096	1.2605395932378	0.682277358456939	0.0440823045178844	Tb427_100132300
Chr10_core_Tb427v10	3022610	389	+	1947	1510	551	52	1944	1507	548	52	41	41	41	42	10.7441090408385	-0.449725037705039	-1.19867109372845	-0.00100287434809929	10.0173123442702	-2.14830943022607	-2.73291983020186	-0.882540916706496	8.32082656530758	-4.96192423291268	-5.00767910477683	-4.30746693731858	Tb427_100132300
Chr10_core_Tb427v10	3022778	481	+	648	777	1345	1307	643	769	1338	1296	39	39	39	39	9.47183081463483	0.305218846355652	0.74176381959115	0.00100287434809929	9.86744471994606	0.752488383231948	0.947090070409263	0.0495786829825928	9.846778997693	0.913309920851167	1.04174293898251	0.0913348522555531	Tb427_100132300
Chr10_core_Tb427v10	3023528	445	+	1466	1288	256	0	1461	1285	256	0	41	41	42	NA	10.4248190888083	-0.237853451218078	-0.621143242597237	-0.00100287434809929	9.260488185682	-2.70395819311514	-3.25139487433103	-1.36175933022809	4.75908067787848	-10.6213442506639	-6.71012467311394	-8.08321635384431
Chr10_core_Tb427v10	3023859	358	-	1501	1244	546	28	1499	1239	545	28	41	40	41	41	10.4167696372691	-0.321203223967094	-0.838356714295467	-0.00100287434809929	9.82313322261453	-1.75040966106067	-2.19604148619441	-0.478782775732022	7.69253938686095	-5.31922324892865	-5.04073661147057	-4.36991128486797
Chr10_core_Tb427v10	3025821	308	-	33	82	107	91	33	82	107	91	42	41	42	42	5.71620570235179	1.65010439921587	2.46742063829888	0.269537790700349	5.90714102002362	2.03725033301966	1.76872426736002	0.243325131804307	5.79089451437091	2.23167236221332	1.66161656744257	0.243732051356985
Chr10_core_Tb427v10	3026007	409	+	527	1015	1203	582	526	1009	1199	582	41	41	41	41	9.51550090394535	0.984129096806732	2.40051689913037	0.236194120465107	9.63802385503452	0.931862812560529	1.1533153809596	0.0703577294178043	9.1145707615681	0.210206161828209	0.227240676062057	0.0115490386263204
Chr10_core_Tb427v10	3026911	439	-	1377	877	185	3	1373	871	184	3	41	40	41	36	10.1025459593252	-0.669614178464096	-1.70991572304835	-0.0376965092986041	8.98155599003966	-3.03029122656255	-3.56348819469255	-1.7001679774012	6.11759576275806	-7.88226771990511	-6.1517098560096	-6.73492893061919	Tb427_100132400
Chr10_core_Tb427v10	3027045	312	+	72	16	0	0	0	0	0	0	6	6	NA	NA	5.11215160468669	-1.79097784485891	-2.39380619475998	-0.235075643408042	2.58995454500747	-6.85325808196838	-3.80800690746497	-1.98256245019287	2.58995454500747	-6.09345956843462	-2.53124482156662	-0.786533760266022	Tb427_100132400
Chr10_core_Tb427v10	3027088	429	-	11	22	1	0	0	0	0	0	1	1	1	NA	4.00770752619334	1.22796556786611	1.30516630826602	0.00100287434809929	2.05426222838908	-2.66250161453522	-1.36209575740845	-0.107373463599714	1.26178097802851	-3.29729860550549	-1.01474802176917	-0.0879690988087736	Tb427_100132400
Chr10_core_Tb427v10	3027169	497	-	221	190	55	0	0	0	0	0	1	1	1	NA	7.68240503802417	0.00764106218275962	0.0153979824261443	0.00100287434809929	6.79278937745256	-1.73708682928026	-1.6642158528216	-0.197804780924387	3.39558144427751	-7.77735729390823	-3.81709065351861	-2.29718388027258	Tb427_100132400
Chr10_core_Tb427v10	3027444	418	+	25	11	0	0	19	7	0	0	13	16	NA	NA	4.09799364901425	-0.878316819963183	-0.952249038614002	-0.00100287434809929	1.83621267098575	-5.41990359014371	-2.67901899737697	-0.841278100405861	1.83621267098575	-4.51020643159895	-1.5859087783764	-0.217338172709779	Tb427_100132400
Chr10_core_Tb427v10	3027503	392	-	26	4	0	0	2	1	0	0	5	10	NA	NA	3.44892272800276	-2.38151119892502	-2.22934801127678	-0.172698165741807	1.8639602272816	-5.47230396663087	-2.71684628316136	-0.871149360002306	1.8639602272816	-4.56865031843629	-1.61662176035174	-0.229055990265369	Tb427_100132400
Chr10_core_Tb427v10	3027579	439	+	55	39	5	0	0	0	0	0	1	1	1	NA	5.5490983072636	-0.139711415063052	-0.202720578158458	-0.00100287434809929	4.1269237424937	-2.92644151592287	-2.02908395837777	-0.371367554761138	2.39720793317505	-5.68940720548599	-2.26690312660421	-0.573421418210125	Tb427_100132400
Chr10_core_Tb427v10	3027766	486	-	57	78	20	0	56	75	18	0	25	21	23	NA	6.070055399918	0.790422064975808	1.25659786002704	0.00100287434809929	5.10152102778123	-1.08553607355254	-0.855006672133095	-0.0402524269650185	2.42274502547219	-5.74297066096033	-2.30100569874165	-0.599126942670279	Tb427_100132400
Chr10_core_Tb427v10	3027892	443	-	11	14	5	0	6	11	4	0	16	20	11	NA	3.69077147559229	0.55027605863931	0.54469428028437	0.00100287434809929	2.99149678734716	-0.706691774672456	-0.417013364351019	-0.0155462113519656	1.26178097802851	-3.29729860550549	-1.01474802176917	-0.0879690988087736	Tb427_100132400
Chr10_core_Tb427v10	3027904	511	+	68	24	1	1	0	0	0	0	1	1	1	1	5.35637096353787	-1.13352403414265	-1.58719881031911	-0.0209260598096529	3.34149729184084	-5.13400204126237	-3.18844364940562	-1.29699222052662	3.34149729184084	-4.49458971788158	-2.18221700423539	-0.511534876532345	Tb427_100132400
Chr10_core_Tb427v10	3027990	409	+	12	16	0	0	0	0	0	0	1	1	NA	NA	3.84412515456659	0.638696827896907	0.654556114888973	0.00100287434809929	1.32192809488736	-4.4536109780379	-2.02653978026547	-0.371367554761138	1.32192809488736	-3.42457458242618	-1.06898114598647	-0.0959333719726903	Tb427_100132400
Chr10_core_Tb427v10	3028106	422	-	6	28	0	0	0	0	0	0	6	6	NA	NA	3.76666486615292	2.35960244786915	2.37630919893758	0.224615182813773	0.850219859070546	-3.57537163281079	-1.50503685799421	-0.145202613427252	0.850219859070546	-2.42459714243238	-0.67616949301401	-0.0433616225132641	Tb427_100132400
Chr10_core_Tb427v10	3028355	464	-	149	114	25	0	0	0	0	0	1	1	1	NA	7.03160273114752	-0.101359160830429	-0.187147066313788	-0.00100287434809929	5.9482135080848	-2.19963238066667	-1.91882772524194	-0.312372808690604	3.11200083709905	-7.1854103172819	-3.33019904765858	-1.6404062911084	Tb427_100132400
Chr10_core_Tb427v10	3028564	430	-	314	300	43	0	0	0	0	0	1	1	1	NA	8.26406869379524	0.0980827015599565	0.211796010865699	0.00100287434809929	6.86992985136401	-2.60591307460243	-2.51702685738888	-0.710487697411281	3.64845810343964	-8.30470723661515	-4.28379354422262	-3.01431465686498	Tb427_100132400
Chr10_core_Tb427v10	3028633	451	+	51	43	11	0	34	31	7	0	16	18	20	NA	5.56472201151597	0.107346871344865	0.156203401595212	0.00100287434809929	4.60503124162012	-1.75082158598066	-1.29398067018289	-0.0919152103161144	2.34325026359161	-5.57620088440619	-2.19576037357505	-0.523159117085422	Tb427_100132400
Chr10_core_Tb427v10	3028704	464	-	73	77	9	0	50	46	8	0	10	11	11	NA	6.2378983750553	0.409700983213066	0.66975772968735	0.00100287434809929	4.72379992913998	-2.54062492006271	-1.90697971090364	-0.306258957446323	2.59983617241818	-6.11416037111948	-2.54523215592125	-0.798271477409696	Tb427_100132400
Chr10_core_Tb427v10	3028775	540	-	424	325	69	1	0	0	0	0	1	1	1	1	8.53806723835934	-0.247191408121455	-0.549873747922463	-0.00100287434809929	7.42428090813827	-2.45083709886775	-2.50498777450111	-0.701490864426101	4.6572916221371	-7.23859285791172	-4.4937929504185	-3.36978813755982	Tb427_100132400
Chr10_core_Tb427v10	3028776	458	+	298	162	17	0	0	0	0	0	1	1	1	NA	7.78294151459031	-0.662733279212043	-1.35237644145122	-0.00100287434809929	6.17543506910489	-3.7591632333465	-3.36571839940621	-1.48142113877677	3.6107935606324	-8.22618424333059	-4.2123101727117	-2.89779053496915	Tb427_100132400
Chr10_core_Tb427v10	3028803	427	+	352	284	30	0	0	0	0	0	1	1	1	NA	8.30688214479637	-0.14985965006548	-0.325145286391022	-0.00100287434809929	6.69610839242452	-3.25933295549965	-3.09056825607661	-1.20142737730273	3.73073972364308	-8.47622706240815	-4.44237455499964	-3.28036332402989	Tb427_100132400
Chr10_core_Tb427v10	3028887	399	-	17	10	0	0	0	0	0	0	1	1	NA	NA	3.76080021986186	-0.510668232210643	-0.513601206410435	-0.00100287434809929	1.56464150847248	-4.90849088543702	-2.32314837375231	-0.566655574100395	1.56464150847248	-3.93751085464393	-1.30081693127244	-0.141360341281555	Tb427_100132400
Chr10_core_Tb427v10	3029046	428	+	38	26	0	2	0	0	0	0	1	1	NA	1	4.99735349762905	-0.198386311333249	-0.259288449828231	-0.00100287434809929	2.13339327034745	-5.98255681467663	-3.09868789024101	-1.20914762658097	3.29435731779113	-2.92228554542068	-1.40546499231517	-0.16457074367648	Tb427_100132400
Chr10_core_Tb427v10	3029067	408	-	498	308	68	2	0	0	0	0	1	1	1	1	8.61528818677381	-0.564096468750669	-1.26497375586839	-0.00100287434809929	7.52974088867936	-2.7210375643094	-2.81012235393432	-0.947425665783041	5.14168889464278	-6.78014039490411	-4.56503248956328	-3.49241430522034	Tb427_100132400
Chr10_core_Tb427v10	3029080	421	-	28	13	0	0	0	0	0	0	1	1	NA	NA	4.2938887581641	-0.786310664381606	-0.889420500167785	-0.00100287434809929	1.91644500708237	-5.57149500345481	-2.78915340474575	-0.93229305020498	1.91644500708237	-4.67916239567727	-1.67553692268931	-0.250981510339536	Tb427_100132400
Chr10_core_Tb427v10	3029240	421	-	72	24	7	0	72	24	7	0	41	41	42	NA	5.39730946706507	-1.21494628406178	-1.71426569480851	-0.0397741317498422	4.54339984281173	-2.86069121050546	-2.09721728932709	-0.414181851807936	2.58995454500747	-6.09345956843462	-2.53124482156662	-0.786533760266022	Tb427_100132400
Chr10_core_Tb427v10	3029336	387	+	101	35	25	0	100	35	25	0	41	42	42	NA	5.90754151834493	-1.16921133185573	-1.80796750023523	-0.0577278972358354	5.66888062957834	-1.62034532879434	-1.36788404839149	-0.107373463599714	2.83266795859259	-6.60154419968937	-2.88733547129472	-1.12678234934157	Tb427_100132400
Chr10_core_Tb427v10	3030017	425	-	170	109	95	6	167	106	87	6	32	32	32	35	7.09420749431267	-0.360115749744581	-0.670848146117783	-0.00100287434809929	6.99552837852996	-0.606438662278532	-0.593491549588534	-0.0225489482148444	5.05703382358263	-3.84507727013352	-2.55336220111423	-0.804761000458358
Chr10_core_Tb427v10	3030041	363	+	23	9	0	1	22	9	0	1	23	24	NA	23	3.90125818256061	-1.06072143747486	-1.10106250129154	-0.00100287434809929	1.77729442583882	-5.30872927054896	-2.59960887304297	-0.778577309462442	2.5697756761994	-2.8812581730117	-1.1917100091714	-0.117022207079557
Chr10_core_Tb427v10	3030058	471	-	67	58	15	0	63	57	15	0	34	35	38	NA	5.97359015831712	0.138117791887806	0.216011670816243	0.00100287434809929	5.01550595371885	-1.71745358610684	-1.33815690795241	-0.102706244600736	2.53840779852542	-5.98545379049162	-2.4589738578598	-0.724944119370919
Chr10_core_Tb427v10	3030470	407	+	50	19	1	0	50	19	1	0	40	40	42	NA	4.97180685080702	-1.03337595359168	-1.34383266413223	-0.00100287434809929	3.12158699173648	-4.70719208184869	-2.83136927538282	-0.964405867554467	2.3291057413759	-5.54651774128185	-2.17731499558881	-0.510110542621397	Tb427_100132500
Chr10_core_Tb427v10	3030476	495	-	100	53	3	0	99	53	3	0	41	40	42	NA	6.19625933879004	-0.57399601843724	-0.931933460501816	-0.00100287434809929	4.22920330661827	-4.43341193061027	-3.11687761604754	-1.22631470616686	2.82552584558946	-6.58660388566281	-2.876480280353	-1.11641974300033	Tb427_100132500
Chr10_core_Tb427v10	3030582	396	+	3225	2088	299	15	2786	1717	258	12	20	18	20	17	11.3417792648366	-0.770554166828674	-2.12451788646108	-0.134348611815037	9.94085964714963	-3.74291451077122	-4.73572119306762	-3.27271942584401	7.80475170594868	-7.32813543024518	-7.02706812895828	-8.92503508221726	Tb427_100132500
Chr10_core_Tb427v10	3030801	429	-	1805	1125	234	10	1275	722	170	6	17	15	18	15	10.4772665232014	-0.738241284802256	-1.93459112975446	-0.0855357410004481	9.34581340873201	-3.14900896228532	-3.81181656973107	-1.98601268401286	7.1052500638637	-6.88247366860101	-6.10470579871344	-6.62505295015169	Tb427_100132500
Chr10_core_Tb427v10	3030882	497	-	221	204	52	1	0	0	0	0	1	1	1	1	7.73355996074838	0.104527387307225	0.21199539373517	0.00100287434809929	6.75270420311057	-1.8122659988778	-1.72885629959619	-0.223823994979883	4.18806269463809	-6.25945382001884	-3.57468235657048	-1.95781724042604	Tb427_100132500
Chr10_core_Tb427v10	3031216	392	-	25	3	0	0	0	0	0	0	2	3	NA	NA	3.23989013201455	-2.72676531527511	-2.42979686585793	-0.249958444683152	1.83621267098575	-5.41990359014371	-2.67901899737697	-0.841278100405861	1.83621267098575	-4.51020643159895	-1.5859087783764	-0.217338172709779	Tb427_100132500
Chr10_core_Tb427v10	3031265	397	+	189	109	29	4	132	67	17	3	12	12	10	11	7.17042054888613	-0.517752706898031	-0.974868194357878	-0.00100287434809929	6.22434854376647	-2.35468498201698	-2.11991482459021	-0.428651984642185	4.8679895198067	-4.50948409390709	-2.90196500028089	-1.14107589301245	Tb427_100132500
Chr10_core_Tb427v10	3031292	439	+	51	33	9	0	0	0	0	0	1	1	1	NA	5.3762948588205	-0.270377001136072	-0.380004480395851	-0.00100287434809929	4.4672140203134	-2.02626871150176	-1.47062315088094	-0.13457817504535	2.34325026359161	-5.57620088440619	-2.19576037357505	-0.523159117085422	Tb427_100132500
Chr10_core_Tb427v10	3031617	511	+	76	35	3	1	0	0	0	0	1	1	1	1	5.70356748109867	-0.757625260229112	-1.13034042835912	-0.00100287434809929	4.03237138237513	-4.04355174387546	-2.76766398525207	-0.910673217501142	3.4211751717069	-4.66082406183298	-2.29919050945855	-0.597900931576232	Tb427_100132500
Chr10_core_Tb427v10	3031703	409	+	647	381	30	0	1	1	0	0	6	6	6	NA	8.95713781470422	-0.670019147365167	-1.55450556330126	-0.0168893654196059	7.1347368600684	-4.19935909750091	-4.16903837358068	-2.43582649987734	4.16936819128696	-9.39040867041605	-5.3443951841126	-4.96555712420658	Tb427_100132500
Chr10_core_Tb427v10	3032068	464	-	126	130	23	0	0	0	0	0	1	1	1	NA	7.0054497856321	0.330277665453512	0.607536833504528	0.00100287434809929	5.76879121318597	-2.06288399746387	-1.76220227874565	-0.240136503700378	2.99149678734716	-6.93363691994332	-3.13474048221448	-1.40110230203838	Tb427_100132500
Chr10_core_Tb427v10	3032277	430	-	334	355	24	0	0	0	0	0	1	1	1	NA	8.42978407513044	0.234634477906576	0.515957418585904	0.00100287434809929	6.50028612237833	-3.47372030264734	-3.22470601750538	-1.33590557474584	3.69293120032073	-8.39741668782225	-4.36909343115359	-3.15615347479694	Tb427_100132500
Chr10_core_Tb427v10	3032411	522	-	68	61	6	0	35	22	1	0	10	10	8	NA	6.02027329414988	0.187565516346702	0.295688660115336	0.00100287434809929	4.39923590055081	-2.98556767670815	-2.14738833622644	-0.44650983275478	2.54901604148026	-6.0076842050548	-2.47375230873392	-0.737979018718092	Tb427_100132500
Chr10_core_Tb427v10	3032488	540	-	394	336	65	3	0	0	0	0	1	1	1	1	8.50917209231189	-0.090613120484492	-0.20095374704916	-0.00100287434809929	7.32865224577545	-2.41350877199262	-2.44349898456808	-0.652913740094313	5.21561820603553	-5.9650132383903	-4.06441531980008	-2.66565085026983	Tb427_100132500
Chr10_core_Tb427v10	3032489	458	+	292	175	22	0	0	0	0	0	1	1	1	NA	7.82381001738766	-0.526644552924435	-1.08008963585978	-0.00100287434809929	6.34207295540022	-3.38380000389904	-3.08684768897546	-1.19680925343384	3.59614640723538	-8.19564603464571	-4.18469862053418	-2.85459901172347	Tb427_100132500
Chr10_core_Tb427v10	3032516	427	+	314	286	37	0	0	0	0	0	1	1	1	NA	8.2296537678181	0.032858832161322	0.0706808529968894	0.00100287434809929	6.76286744868758	-2.80469343855933	-2.67850500646946	-0.840737940241795	3.64845810343964	-8.30470723661515	-4.28379354422262	-3.01431465686498	Tb427_100132500
Chr10_core_Tb427v10	3032759	428	+	28	25	0	1	0	0	0	0	1	1	NA	1	4.75265767806812	0.167786875764877	0.208837354339948	0.00100287434809929	1.91644500708237	-5.57149500345481	-2.78915340474575	-0.93229305020498	2.70892625744295	-3.17267914266308	-1.35184194815533	-0.151450776499698	Tb427_100132500
Chr10_core_Tb427v10	3032780	408	-	502	318	78	1	0	0	0	0	1	1	1	1	8.6440646741613	-0.532457791969778	-1.19757224651678	-0.00100287434809929	7.63380026747896	-2.55528517591067	-2.66572733010309	-0.827411174656024	4.77897114339372	-7.4930346193391	-4.74986141345994	-3.82136493849885	Tb427_100132500
Chr10_core_Tb427v10	3032793	421	-	20	11	0	0	0	0	0	0	1	1	NA	NA	3.94055698033755	-0.582864104929409	-0.610354780784752	-0.00100287434809929	1.67877600230904	-5.12310743760482	-2.46956803372887	-0.67667250066845	1.67877600230904	-4.17835520234336	-1.4172479725434	-0.168333979068135	Tb427_100132500
Chr10_core_Tb427v10	3033049	387	-	133	79	14	0	133	79	14	0	41	41	40	NA	6.68678944348595	-0.441871906856335	-0.775426806907725	-0.00100287434809929	5.45933846340756	-2.8169075005163	-2.31886545747686	-0.56313221722014	3.03034796584378	-7.01482687265968	-3.19702146260197	-1.47519276086254	Tb427_100132500
Chr10_core_Tb427v10	3033057	394	+	828	595	101	5	827	594	101	5	42	41	41	42	9.45615779254278	-0.431375620244559	-1.04696485604976	-0.00100287434809929	8.17984690220331	-3.01297183958088	-3.30756956627321	-1.41707269582354	6.07689475292938	-6.4912230003144	-5.03709969075651	-4.36299072375446	Tb427_100132500
Chr10_core_Tb427v10	3033130	457	-	131	42	10	0	131	42	10	0	42	39	42	NA	6.224154962715	-1.29547730980046	-2.11300696170388	-0.131055872201016	5.21561820603553	-3.24860190497157	-2.59540366838904	-0.774189067275597	3.01945949464615	-6.99207414252596	-3.17949613453222	-1.45458628393255	Tb427_100132500
Chr10_core_Tb427v10	3033241	427	+	31	24	3	0	23	16	3	0	19	18	23	NA	4.79599488380756	-0.0317904238217316	-0.0399165419456997	-0.00100287434809929	3.39231742277876	-2.78813467359005	-1.7442780064641	-0.230618635246737	1.98863996174996	-4.83110197138747	-1.7583491574869	-0.282599686960324
Chr10_core_Tb427v10	3033644	497	+	38	21	21	4	38	20	20	4	41	39	38	37	4.8465256476985	-0.506992893548149	-0.643088447739418	-0.00100287434809929	4.8465256476985	-0.43128106608993	-0.328880734461245	-0.0123899981159498	3.71835577106861	-2.1105637539319	-1.10350713316522	-0.10303566200119	Tb427_100132600
Chr10_core_Tb427v10	3033696	500	-	221	130	86	12	221	130	86	12	42	42	42	42	7.40953444256245	-0.511553773424018	-0.995063421665217	-0.00100287434809929	7.11289555809587	-1.14432894453458	-1.13353112810326	-0.0695797577626748	5.71750953916487	-3.35564552539858	-2.47139358907557	-0.735588239152194	Tb427_100132600
Chr10_core_Tb427v10	3033757	405	+	141	86	79	4	141	86	79	4	41	41	41	33	6.7896432352343	-0.409993227998554	-0.730716521475556	-0.00100287434809929	6.72877059905812	-0.564230928179382	-0.53688927811903	-0.019601852584151	4.6572916221371	-4.06866785646941	-2.52587088262778	-0.780967376764871	Tb427_100132600
Chr10_core_Tb427v10	3033791	408	-	8	14	1	3	8	14	1	3	42	41	40	36	3.47272191818896	0.951105235074446	0.895291932532347	0.00100287434809929	1.83621267098575	-2.2499785887014	-1.11214808207735	-0.0648977284531718	2.44740888165397	-0.179983728607837	-0.0725006921389174	-0.00414020746755787	Tb427_100132600
Chr10_core_Tb427v10	3034698	431	+	257	105	62	60	257	105	62	60	42	41	42	42	7.36476390538888	-1.03131718361354	-1.99413211021289	-0.101753568493038	6.98710645336633	-1.81168819154547	-1.77146015339782	-0.24423772966568	6.96364592967259	-1.51247497420283	-1.31888676590988	-0.143644771116317	Tb427_100132600
Chr10_core_Tb427v10	3034773	464	+	19	22	15	7	19	22	15	7	42	41	42	42	4.38862765759596	0.50717357906917	0.585370894039778	0.00100287434809929	4.11979926462456	0.0771964525017259	0.0534732103711385	0.00133470553183671	3.59614640723538	-0.381864843428673	-0.194980270837862	-0.00981404549324089	Tb427_100132600
Chr10_core_Tb427v10	3035112	470	-	132	132	134	49	131	131	133	49	42	41	40	41	7.04984854945056	0.282069181163034	0.522162707839487	0.00100287434809929	7.06065545600359	0.241831529496583	0.238267622930011	0.00661325718793695	6.33960258476509	-0.714076013138533	-0.574636343697	-0.0349908867114062	Tb427_100132600
Chr10_core_Tb427v10	3035389	419	+	690	654	738	487	686	653	735	485	41	41	42	41	9.39287349310165	-0.0260089651548374	-0.0627833115967968	-0.00100287434809929	9.47997585751142	-0.132014585356426	-0.161455795178887	-0.00442315570472122	9.18037800644751	-0.450237007770785	-0.489255561315483	-0.0269574388383126	Tb427_100132600
Chr10_core_Tb427v10	3035748	449	+	51	13	31	1	50	13	31	1	41	42	42	24	4.72069401467334	-1.60532729273872	-1.98514945760512	-0.0985393673153313	5.33189022534157	-0.316572224406589	-0.256576497219455	-0.00773223100351842	3.13573151395219	-4.06504901317775	-1.89318326455337	-0.340921363853786	Tb427_100132600
Chr10_core_Tb427v10	3035785	381	-	916	1319	2859	2606	912	1312	2846	2592	41	40	41	40	10.1028833529331	0.506718083890785	1.29397856890452	0.00100287434809929	10.6607691303716	1.1949949532046	1.58744626167204	0.170812357264027	10.5939446075679	1.24531226605725	1.48751015026335	0.188740104569587	Tb427_100132600
Chr10_core_Tb427v10	3037061	396	+	5703	5462	5002	4256	5692	5441	4988	4245	42	41	42	41	12.4464887283629	-0.32050438832043	-0.928601789610512	-0.00100287434809929	12.3830326721218	-0.954060427140117	-1.39628865408918	-0.115496402815512	12.2665418562728	-1.03845968639721	-1.33991763142011	-0.151379322448123
Chr10_core_Tb427v10	3037592	439	+	52	60	56	18	52	60	56	18	42	41	42	41	5.81655437747036	0.552968308078192	0.841635202058928	0.00100287434809929	5.76721224004065	0.471568605486678	0.402758765057862	0.0151480474554717	4.96184944164754	-0.62719515494191	-0.410000148808289	-0.0215732522461454
Chr10_core_Tb427v10	3037612	453	-	675	903	979	730	672	898	976	728	41	41	42	41	9.60959637509514	0.449463000210027	1.10492683829035	0.00100287434809929	9.66785682079664	0.272452524059636	0.337947330560328	0.0123899981159498	9.45627621106459	0.102167196772215	0.113371997925425	0.00535613882065976	Tb427_100132800
Chr10_core_Tb427v10	3038079	438	+	1132	1182	1740	1189	1129	1177	1736	1185	41	41	41	41	10.1764599015802	0.0359347488722282	0.0922504416402012	0.00100287434809929	10.4552907168286	0.211214270564936	0.276850289018416	0.00834888360011529	10.1807174456794	-0.101385747297943	-0.118172152287427	-0.00540982164651198	Tb427_100132800
Chr10_core_Tb427v10	3038081	448	+	121	56	68	30	121	56	68	30	42	42	42	41	6.37249573301048	-0.780802640854503	-1.30457847840594	-0.00100287434809929	6.51142229328315	-0.530595912236778	-0.49316055702039	-0.0173274540815779	5.92777492058433	-1.23026200451905	-0.934521954895871	-0.0736049073264957	Tb427_100132800
Chr10_core_Tb427v10	3038443	437	+	2180	2267	3959	2902	2172	2251	3944	2879	41	40	41	41	11.1186650552487	-0.0644141767779634	-0.175479131555935	-0.00100287434809929	11.5207729100415	0.255828984000646	0.357866423719318	0.0123899981159498	11.2967618134173	-0.000968069097358526	-0.00119922894848841	-0.000108109387990943	Tb427_100132800
Chr10_core_Tb427v10	3038969	169	-	9	15	0	0	9	15	0	0	40	42	NA	NA	3.60106191191523	0.908121539476666	0.880618637564553	0.00100287434809929	1.12396375672179	-4.08410774439401	-1.79905505922513	-0.256329812710635	1.12396375672179	-3.00541544147515	-0.895147801027636	-0.0680690211201121
Chr10_core_Tb427v10	3039725	494	+	40	21	31	18	40	21	31	18	42	42	41	41	4.88305737879336	-0.578201105575215	-0.738788545303707	-0.00100287434809929	5.15856496319227	0.0377364682029835	0.0299354479124955	0.000841553993169163	4.77465168425679	-0.235014770114718	-0.14886719076432	-0.00719517336714546
Chr10_core_Tb427v10	3040051	497	-	182	166	253	202	182	165	252	202	41	41	41	42	7.44556551041932	0.116136355197249	0.22698756199888	0.00100287434809929	7.74879729538536	0.574293187980245	0.605751171174616	0.0229751526799315	7.58676537576968	0.575958034803538	0.539627159460211	0.0340272471282109
Chr10_core_Tb427v10	3040807	423	+	273	170	83	77	272	170	82	77	42	42	41	42	7.75451247590837	-0.464239493643169	-0.943998612679339	-0.00100287434809929	7.2395506576333	-1.51950766466024	-1.52468120521245	-0.149872206140618	7.1857607140334	-1.29539025228908	-1.15996658670662	-0.11225966975231	Tb427_100132900
Chr10_core_Tb427v10	3041177	484	-	1800	2459	4921	3874	1797	2455	4911	3867	42	41	42	41	11.0391656119568	0.337144587479018	0.914376121633103	0.00100287434809929	11.5395321317149	0.842408136771412	1.17964258188789	0.0739302676770915	11.3669881565147	0.677106200678046	0.841561795422046	0.061494502859958	Tb427_100132900
Chr10_core_Tb427v10	3041528	436	+	6	2	27	11	6	2	27	11	39	41	41	42	2.01118390651423	-1.54247104542117	-1.01077359702905	-0.00100287434809929	3.74089971583288	2.47841706950863	1.6291939760503	0.185161395453343	3.11200083709905	1.86171359483213	0.862842421901979	0.0652301390649882	Tb427_100132900
Chr10_core_Tb427v10	3041541	206	+	24	0	0	0	24	0	0	0	42	NA	NA	NA	1.8073549220576	-5.84167374870034	-3.62807408628602	-1.15326510727885	1.8073549220576	-5.36543575184672	-2.63997011230693	-0.810845530154816	1.8073549220576	-4.44941045707217	-1.55428336635541	-0.208974675905355	Tb427_100132900
Chr10_core_Tb427v10	3041689	409	+	25	10	4	5	23	10	4	5	33	37	36	37	4.03237138237513	-1.01739277388708	-1.08725456897441	-0.00100287434809929	3.4211751717069	-2.11921207365235	-1.33130203515736	-0.100839828367377	3.5659284803044	-1.21377720774964	-0.616103861969592	-0.0393130614837946
Chr10_core_Tb427v10	3041726	458	-	377	323	1250	771	376	318	1245	761	40	40	41	40	8.44897736810248	-0.0778572039103678	-0.17156044068222	-0.00100287434809929	9.42431108819671	1.5092426363306	1.83799658570056	0.275553926011027	9.07592759039159	1.10721713419399	1.19325870158525	0.117127722833149
Chr10_core_Tb427v10	3042981	408	-	53	32	56	37	53	32	56	36	39	40	40	40	5.3819173997148	-0.369003291016304	-0.519164635277895	-0.00100287434809929	5.78082297440817	0.443357600134913	0.379271901182502	0.0126836704812507	5.48514283844851	0.308109921824445	0.219046131468462	0.0115490386263204
Chr10_core_Tb427v10	3042982	407	-	14	15	26	7	14	15	26	7	39	41	41	42	3.90608865275722	0.342799961224797	0.356221273217971	0.00100287434809929	4.29295072484539	1.28104815246678	0.908396402540228	0.0444245529597237	3.38243579536805	0.0638492652774754	0.0312548973252934	0.00113661557126596
Chr10_core_Tb427v10	3042983	406	-	6	5	11	6	6	5	11	6	42	41	39	42	2.57993566838919	-0.248513442402311	-0.188420947844741	-0.00100287434809929	3.11200083709905	1.18856720583739	0.713917684048417	0.0301381711977855	2.70043971814109	1.07604120767309	0.457662811181105	0.025902237419647
Chr10_core_Tb427v10	3043251	423	+	39	12	14	10	39	12	14	10	42	42	42	42	4.47381846897591	-1.35174313523321	-1.58842311872096	-0.0209260598096529	4.58088087165234	-1.03357570824461	-0.761471392675737	-0.0338372844098142	4.34804908547793	-0.978333632781356	-0.57515002742063	-0.0349908867114062
Chr10_core_Tb427v10	3044034	441	-	167	107	104	78	167	107	104	78	42	41	41	41	7.0681050674673	-0.359145137358296	-0.666572305902985	-0.00100287434809929	7.04768820871301	-0.458500441212612	-0.451139942032149	-0.0155462113519656	6.84131901711838	-0.489812802828309	-0.420731403294995	-0.0228891212856233	Tb427_100133000:pseudogene
Chr10_core_Tb427v10	3044312	425	+	58	15	54	24	58	15	54	24	42	42	41	41	4.91228051498514	-1.579379615744	-2.0298077152675	-0.110059591250222	5.81927452218017	0.259632593467195	0.223109538036203	0.00659275392718321	5.24253728184931	-0.407065290013239	-0.278563577033772	-0.0138995627442753
Chr10_core_Tb427v10	3044624	399	+	113	178	227	177	113	178	227	176	42	40	41	41	7.15316437566001	0.927909763630038	1.7429468085619	0.045681186332604	7.32813561118849	1.18021498565659	1.19481861843429	0.0764779880831989	7.14911185084148	1.17776865101781	1.05010982182822	0.0913348522555531
Chr10_core_Tb427v10	3045026	508	+	10549	12998	26333	16696	9574	11443	23874	14809	15	15	15	15	13.5154722655377	-0.0732394059301489	-0.219775907258901	-0.00100287434809929	14.0247493328797	0.243126252717736	0.381589013083226	0.0131748569640104	13.6960725460064	-0.240154599342239	-0.32379319681736	-0.0170757346421414	Tb427_100133100:pseudogene
Chr10_core_Tb427v10	3045052	528	+	94	56	82	48	5	0	2	2	6	5	6	6	6.19121069331813	-0.406208651658989	-0.658966219294419	-0.00100287434809929	6.46428231923344	0.105575376069049	0.0976209191742296	0.00222626221442639	6.0810776332041	-0.219190616146635	-0.170189467218764	-0.00852822311212746	Tb427_100133100:pseudogene
Chr10_core_Tb427v10	3045580	477	-	45	32	40	17	45	32	40	17	41	40	41	40	5.26508122661358	-0.13707548517146	-0.188663383156661	-0.00100287434809929	5.42382232154166	0.219868234866256	0.180214596143414	0.00474047323586958	4.81853882857183	-0.48720814375259	-0.31092450766934	-0.0159801161283084	Tb427_100133200
Chr10_core_Tb427v10	3046148	364	+	15	11	32	12	14	11	32	12	37	42	40	42	3.73887913322194	-0.207558805612123	-0.207715512757569	-0.00100287434809929	4.48828206170766	1.48051311304791	1.07752486069107	0.0624986540019615	3.7990262500808	0.669156120436438	0.355326583864072	0.0179512156116521
Chr10_core_Tb427v10	3047607	451	+	30	14	4	0	29	14	4	0	40	42	42	NA	4.39435916634523	-0.771512194008927	-0.891547153724672	-0.00100287434809929	3.5503311695026	-2.37125228176127	-1.51737045065761	-0.149659206610345	1.96536866878144	-4.78213515920871	-1.73142997588474	-0.272550888228	Tb427_100133300
Chr10_core_Tb427v10	3047801	489	-	37	23	1	1	37	22	1	1	42	40	42	42	4.89170377108676	-0.338422760331385	-0.433161148159942	-0.00100287434809929	2.90689059560852	-4.29238337864785	-2.50133481539657	-0.699307597045021	2.90689059560852	-3.58684654659061	-1.59336118233085	-0.217338172709779	Tb427_100133300
Chr10_core_Tb427v10	3048642	462	+	380	296	36	0	380	296	36	0	42	42	42	NA	8.39182046902478	-0.20922612783374	-0.458198793319785	-0.00100287434809929	6.88078860119178	-3.13568398569711	-3.03218786326867	-1.14575838096532	3.78587632175177	-8.59114891749637	-4.55050354682542	-3.46849852826248	Tb427_100133300
Chr10_core_Tb427v10	3048643	422	+	57	55	3	0	57	55	3	0	42	41	42	NA	5.81995295864724	0.297213044577743	0.452636938081928	0.00100287434809929	3.82642248650099	-3.63759916423214	-2.41993424053831	-0.639021505613129	2.42274502547219	-5.74297066096033	-2.30100569874165	-0.599126942670279	Tb427_100133300
Chr10_core_Tb427v10	3048660	474	+	69	52	0	0	69	52	0	0	42	42	NA	NA	5.91659329519482	-0.0585466254464919	-0.0906730226048609	-0.00100287434809929	2.55947053636175	-6.79488014775872	-3.75813096418247	-1.92202119328254	2.55947053636175	-6.02959090738575	-2.48836457235135	-0.750422391906417	Tb427_100133300
Chr10_core_Tb427v10	3048690	437	-	248	247	26	0	248	247	26	0	42	42	41	NA	7.95419337826463	0.191011460214717	0.397966311622797	0.00100287434809929	6.34251124806274	-2.91259323484584	-2.65712224731153	-0.819676916051189	3.47855102078114	-7.95042569035274	-3.96680174212596	-2.51926376194437	Tb427_100133300
Chr10_core_Tb427v10	3048889	399	+	96	27	8	0	96	27	8	0	42	42	42	NA	5.68690837539637	-1.46090801763719	-2.1731369949521	-0.152075930722049	4.83995993925921	-3.0956304181684	-2.35863808141406	-0.590729136343157	2.79622851863404	-6.52531140071178	-2.83219292540257	-1.06879356435642	Tb427_100133300
Chr10_core_Tb427v10	3049083	390	+	11	14	6	0	10	12	5	0	18	17	17	NA	3.69077147559229	0.55027605863931	0.54469428028437	0.00100287434809929	3.11200083709905	-0.457677269994453	-0.274905697407189	-0.00834888360011529	1.26178097802851	-3.29729860550548	-1.01474802176916	-0.0879690988087736	Tb427_100133300
Chr10_core_Tb427v10	3049083	391	+	9532	15388	4982	114	8475	13430	4526	99	21	20	21	20	13.5641019507122	0.311097209842108	0.934795570213825	0.00100287434809929	12.7506465001699	-1.76977215638221	-2.63557114153386	-0.807376694164562	10.0289213493552	-6.51817176649419	-7.52460994783492	-10.2646803691554	Tb427_100133300
Chr10_core_Tb427v10	3049083	529	+	32	37	16	0	0	0	0	0	1	1	1	NA	5.12559325176217	0.551395084822575	0.738909077482678	0.00100287434809929	4.53338096619345	-0.565631687595125	-0.414126786469419	-0.0154639544627679	2.01118390651423	-4.87852991112547	-1.78463273141943	-0.294571634016905	Tb427_100133300
Chr10_core_Tb427v10	3049085	389	+	11	17	4	0	8	15	2	0	13	13	10	NA	3.82642248650099	0.841410915880044	0.858877764033193	0.00100287434809929	2.84674347874966	-1.00657615895082	-0.581338857402616	-0.0224453998588951	1.26178097802851	-3.29729860550548	-1.01474802176916	-0.0879690988087736	Tb427_100133300
Chr10_core_Tb427v10	3049154	399	-	293	312	13	0	0	0	0	0	1	1	1	NA	8.24246453632975	0.256533262469709	0.552609769236165	0.00100287434809929	5.97605209763676	-4.09258654132263	-3.58164145475539	-1.72215361794543	3.59860834655503	-8.20077906746752	-4.18933233534936	-2.86218362009225	Tb427_100133300
Chr10_core_Tb427v10	3049154	537	-	291	296	19	0	0	0	0	0	1	1	1	NA	8.19962018387325	0.195094188095807	0.418236078449722	0.00100287434809929	6.23637714603137	-3.57434633864301	-3.22233251330219	-1.33378830931265	3.59367603660025	-8.19049539190125	-4.18005200915989	-2.84773613286605	Tb427_100133300
Chr10_core_Tb427v10	3049154	675	-	287	315	24	0	0	0	0	0	1	1	1	NA	8.23445717040714	0.30095648359791	0.647721015409002	0.00100287434809929	6.39106399497347	-3.242237440057	-2.97383828886642	-1.0930450232977	3.58370907291587	-8.16971427617238	-4.16133500777228	-2.81708125005293	Tb427_100133300
Chr10_core_Tb427v10	3049212	295	+	333	220	16	0	0	0	0	0	1	1	1	NA	8.08308889837105	-0.413825650114695	-0.875369305342338	-0.00100287434809929	6.21296853527152	-4.00737579473135	-3.60320185060808	-1.74750993866619	3.69077147559229	-8.39291466924402	-4.3649286340025	-3.14965509153291	Tb427_100133300
Chr10_core_Tb427v10	3049212	433	+	353	231	15	0	0	0	0	0	1	1	1	NA	8.16021739403482	-0.435936858702173	-0.930367501707754	-0.00100287434809929	6.20988135759814	-4.18131531824332	-3.75828927839709	-1.92202119328254	3.7327832024047	-8.48048647250075	-4.44635529659728	-3.28703540986367	Tb427_100133300
Chr10_core_Tb427v10	3049663	392	-	25	25	5	0	0	0	0	0	1	1	1	NA	4.6724253419715	0.323153689773538	0.395692925109397	0.00100287434809929	3.5659284803044	-1.82272456752179	-1.16895389743058	-0.0710479421732523	1.83621267098575	-4.51020643159895	-1.5859087783764	-0.217338172709779	Tb427_100133300
Chr10_core_Tb427v10	3049801	254	-	21	26	2	0	0	0	0	0	1	1	1	NA	4.57709260463265	0.618042884430891	0.74206091901015	0.00100287434809929	2.87409642479473	-2.75525189604574	-1.59777364494606	-0.174451786997503	1.71313237735105	-4.25080906264933	-1.45324913885527	-0.177310291303054	Tb427_100133300
Chr10_core_Tb427v10	3050365	183	+	808	1171	1128	1501	808	1169	1127	1500	42	42	42	42	9.9266226011684	0.53350306811638	1.34470445688079	0.00100287434809929	9.89964733333275	0.174669697977532	0.220350570793484	0.00659275392718321	10.1056463615154	0.737398288718443	0.85544439421232	0.0639524113512976	Tb427_100133400
Chr10_core_Tb427v10	3050619	431	+	979	875	1376	1454	977	871	1373	1445	41	41	41	41	9.85493252535057	-0.15635185158139	-0.391934572084479	-0.00100287434809929	10.1813452884316	0.132537567679098	0.170542423876126	0.00454652953808895	10.2211046316839	0.389292285936031	0.454884558118641	0.0253798350681705	Tb427_100133400
Chr10_core_Tb427v10	3050778	410	+	123	126	122	132	122	126	121	132	41	41	41	41	6.96568040313949	0.322831898202461	0.590447619067565	0.00100287434809929	6.94250258529362	0.225408657482193	0.219382273491302	0.00659275392718321	6.99910789051762	0.670478409088555	0.587185176054542	0.0349908867114062	Tb427_100133400
Chr10_core_Tb427v10	3051357	436	-	235	169	142	104	234	169	142	104	41	41	42	41	7.64236235637456	-0.245015979683401	-0.491250998150583	-0.00100287434809929	7.51720067933244	-0.580440371803404	-0.598709516070014	-0.0228018345052505	7.29347119084683	-0.674410955350816	-0.61149651165562	-0.0381214114309279	Tb427_100133400
Chr10_core_Tb427v10	3051885	438	+	43	15	34	8	43	15	34	8	42	42	41	40	4.6985699031178	-1.16387258657017	-1.43276921423689	-0.00780172525134829	5.27573397631345	0.0609220757342143	0.0490360371549014	0.00133470553183671	4.26520316854953	-1.41527819259194	-0.819680186021947	-0.059481549838549	Tb427_100133400
Chr10_core_Tb427v10	3052201	427	-	30	17	28	24	30	17	28	24	42	42	41	42	4.53001017725393	-0.488694791771869	-0.581046212917428	-0.00100287434809929	4.88181367586381	0.31068752129642	0.237993195107374	0.00659275392718321	4.77272359083905	0.579532416446416	0.366977092959703	0.0191196184997992
Chr10_core_Tb427v10	3052691	474	-	20	4	2	2	20	4	2	2	41	42	42	42	3.2637385030302	-2.04477153101125	-1.83243820282037	-0.0619170297085389	2.83974004975272	-2.68908601861389	-1.55143431215164	-0.160842151885865	2.83974004975272	-1.97248123848892	-0.863991857844269	-0.0652301390649882	Tb427_100133500:pseudogene
Chr10_core_Tb427v10	3053310	517	-	345	240	283	130	343	237	279	130	41	40	40	41	8.17121749207915	-0.349065302372441	-0.745903412771938	-0.00100287434809929	8.28987341266524	-0.290870461907536	-0.32247593884867	-0.0123899981159498	7.73022394847907	-1.01371305654151	-0.964490006421806	-0.0787176090701707	Tb427_100133600
Chr10_core_Tb427v10	3053447	460	+	22	13	10	3	22	13	10	3	42	42	42	42	4.12337029924657	-0.463491375043354	-0.505299315097378	-0.00100287434809929	3.94208525955422	-0.69541865061554	-0.470112114592663	-0.0169304137610235	3.14960400919364	-1.64923557310691	-0.770264388799031	-0.0536132606418219	Tb427_100133600
Chr10_core_Tb427v10	3054588	394	-	428	252	316	350	428	252	316	346	42	42	42	41	8.36164548587583	-0.609299602497304	-1.32996539626789	-0.00100287434809929	8.52460654177042	-0.487284690914572	-0.551471754783947	-0.0206207147817286	8.59821101406156	-0.102661132409862	-0.106267284117295	-0.00510377728736167	Tb427_100133600
Chr10_core_Tb427v10	3056409	410	-	220	114	129	74	220	114	129	74	42	41	42	41	7.31191931682723	-0.684383970576494	-1.3139119616903	-0.00100287434809929	7.40072156662204	-0.603736149437913	-0.615638276530555	-0.0243118094500443	7.00190168300984	-0.997111861303716	-0.873536525148265	-0.065958772552933	Tb427_100133600
Chr10_core_Tb427v10	3056599	414	+	141	74	58	21	141	74	58	21	42	41	42	42	6.68191338164702	-0.619287029118817	-1.08596149285264	-0.00100287434809929	6.50751148120764	-0.977670982443217	-0.908304366563226	-0.0444245529597237	5.78546149876699	-1.93561575956512	-1.4400275441705	-0.172992601949872	Tb427_100133600
Chr10_core_Tb427v10	3056636	438	+	189	124	150	32	187	124	150	32	41	42	42	42	7.26302798511959	-0.340471704913124	-0.649315532447285	-0.00100287434809929	7.3998368574654	-0.168184718679703	-0.171485293864393	-0.00467176974785047	6.29421092559977	-1.8299919897763	-1.46357949651453	-0.178487172784264	Tb427_100133600
Chr10_core_Tb427v10	3056798	374	-	486	426	41	2	485	425	41	2	41	41	42	33	8.8313489630497	-0.0846248860423305	-0.193954089583223	-0.00100287434809929	7.15066771306402	-3.34515424769901	-3.32640604239432	-1.43756652788192	5.12411204483424	-6.74315017893095	-4.52718627331965	-3.42705930769105	Tb427_100133600
Chr10_core_Tb427v10	3057166	386	-	727	613	1037	195	726	612	1033	195	42	41	42	41	9.38386148572928	-0.19376121937953	-0.467357979096032	-0.00100287434809929	9.76284952945865	0.230919931589321	0.28844049469569	0.00941428949555164	8.5589141175515	-1.69948229048005	-1.753029245204	-0.278956876212889
Chr10_core_Tb427v10	3057274	377	+	391	368	110	2	390	367	110	2	41	41	42	42	8.56919465319305	0.045462827900299	0.101462025779888	0.00100287434809929	7.70038552834124	-1.7151017510585	-1.80071247975585	-0.256329812710635	4.9673982960892	-6.41388743543156	-4.1966520890099	-2.87377738294859	Tb427_100133700
Chr10_core_Tb427v10	3057334	372	+	434	205	53	0	434	205	53	0	42	42	42	NA	8.22310347524804	-0.912143980971604	-1.96061676060701	-0.0912834190773116	7.25233967660777	-2.83167753706276	-2.84498716447845	-0.978746796541962	3.8816061834072	-8.79066338307027	-4.74181192288304	-3.80794091051802	Tb427_100133700
Chr10_core_Tb427v10	3058286	517	+	228	236	272	173	223	230	270	171	39	38	40	40	7.86087336419873	0.256159446370298	0.527736315424692	0.00100287434809929	7.96308138736118	0.313029068610971	0.336888386871677	0.0123899981159498	7.63742110381816	0.0162793879619524	0.0153363021548505	0.000108109387990943
Chr10_core_Tb427v10	3058295	472	-	60	26	56	23	59	26	54	22	40	40	40	39	5.3233918459189	-0.841597668962424	-1.17116047659177	-0.00100287434809929	5.86952109984489	0.259348277502079	0.224179358020266	0.00659275392718321	5.23672604447612	-0.515050921537467	-0.352132858015989	-0.0179512156116521
Chr10_core_Tb427v10	3058296	471	-	13	9	17	6	13	9	17	6	40	35	41	39	3.50140750780353	-0.321493970383371	-0.304654529738668	-0.00100287434809929	3.94208525955422	0.778512537716872	0.526284670419796	0.0189428933636086	3.22766361015228	-0.0260518550044777	-0.0123619826240906	-0.000108109387990943
Chr10_core_Tb427v10	3058574	383	+	21	0	0	3	21	0	0	3	40	NA	NA	41	1.71313237735105	-5.68358927932889	-3.44263585135075	-0.991319280863469	1.71313237735105	-5.18780043269022	-2.51452983516684	-0.710487697411281	3.11680983837985	-1.58074496762011	-0.73334450703299	-0.0501722176685505
Chr10_core_Tb427v10	3058578	280	+	104	171	105	71	104	171	105	71	42	42	42	42	7.06471194912685	0.995644674834601	1.84702368553974	0.0642565755604795	6.71422916039403	0.283015329202459	0.268882498192493	0.00775466058818883	6.43361523442964	0.140213632618634	0.114269341635084	0.00535613882065976
Chr10_core_Tb427v10	3059032	432	+	114	168	227	200	114	168	227	199	42	41	42	42	7.1179042846394	0.834480488569868	1.55972671433247	0.018661218203225	7.3344632615915	1.16644335977555	1.18162337198518	0.073962034830377	7.24333110727593	1.31822410521996	1.18835652755038	0.116579699895063	Tb427_100133800
Chr10_core_Tb427v10	3059199	435	-	28	23	16	14	28	23	15	14	41	41	38	39	4.69373943292119	0.0462598361032752	0.0568913848366496	0.00100287434809929	4.4386420667616	-0.37627963235924	-0.272063212038188	-0.00817244087941212	4.34543550464616	-0.0415553561916274	-0.0244184083584864	-0.000481971994355609	Tb427_100133800
Chr10_core_Tb427v10	3059238	397	-	1130	1200	1022	342	1130	1197	1020	341	42	41	42	41	10.186082482491	0.0593212708963657	0.152391597476004	0.00100287434809929	10.0703152022903	-0.482750348395746	-0.616409548651613	-0.024417826096747	9.28135272729971	-1.69385776495441	-1.85509834601071	-0.324797813796548	Tb427_100133800
Chr10_core_Tb427v10	3059486	481	+	65	23	13	15	64	23	13	15	41	42	40	42	5.29400592660754	-1.12995882189711	-1.56375372499635	-0.0195348352459516	4.89415525185046	-1.87026535504726	-1.43492422866565	-0.125581144463374	4.99380965596216	-1.2047780212804	-0.79175357400039	-0.0557782617548359	Tb427_100133800
Chr10_core_Tb427v10	3059573	435	+	76	89	63	54	76	88	62	54	41	41	40	41	6.37060180997845	0.550406205184339	0.91934886816412	0.00100287434809929	6.12303626473241	0.0689730759618455	0.0613879308765417	0.00171547535530792	6.01278608373479	0.263152269502525	0.202351114333611	0.00981404549324089	Tb427_100133800
Chr10_core_Tb427v10	3059794	425	+	17	32	24	23	17	32	24	23	42	41	42	42	4.57582541498671	1.20937682604365	1.45167223982765	0.00780172525134829	4.37199643053009	0.897271952787861	0.643029038316208	0.025398034350158	4.3419359343113	1.35895929954164	0.798038387561833	0.0565405844681788	Tb427_100133800
Chr10_core_Tb427v10	3060027	426	-	306	160	162	67	306	159	162	67	41	41	41	41	7.79308637540654	-0.719811281349734	-1.47069003017039	-0.00854273490883795	7.8020195858033	-0.825791480966154	-0.875433355171641	-0.0418800588745731	7.16827943037081	-1.65485493440559	-1.47881653025249	-0.184248300059205	Tb427_100133800
Chr10_core_Tb427v10	3060427	390	+	733	697	631	357	732	694	630	356	42	41	41	41	9.48235128119497	-0.0301564854139201	-0.0733536349113923	-0.00100287434809929	9.41064603973047	-0.432211733896452	-0.525807552595886	-0.0189428933636086	9.00022629366957	-0.943313367439982	-1.01042034690389	-0.0863860851697208	Tb427_100133800
Chr10_core_Tb427v10	3060928	448	-	256	260	371	257	255	260	371	256	41	41	41	41	8.01397728894278	0.212842811552115	0.44660452403295	0.00100287434809929	8.27001670807282	0.53272505114935	0.589565510581241	0.0225489482148444	8.00562181883882	0.330090503689018	0.323094337735705	0.0170757346421414	Tb427_100133800
Chr10_core_Tb427v10	3061465	435	+	529	659	1263	1178	529	656	1259	1174	42	41	41	41	9.20685786162194	0.386105789062658	0.916840660926282	0.00100287434809929	9.67584841146856	0.98961066365815	1.22822967826536	0.0812484832215797	9.62561145862125	1.10535453575431	1.24167527070301	0.130210713809456
Chr10_core_Tb427v10	3061844	356	-	15	22	40	18	15	22	40	18	41	40	40	41	4.22302470335828	0.822084894677763	0.915829378853439	0.00100287434809929	4.64702315663575	1.79750812810087	1.33579634340432	0.101849316534905	4.08182483800791	1.21097046189286	0.67817501025454	0.0433616225132641
Chr10_core_Tb427v10	3062079	393	+	222	178	109	49	222	176	108	49	42	41	41	41	7.63872089494143	-0.0880674724210768	-0.176491392812622	-0.00100287434809929	7.28622429272747	-0.838538933949146	-0.845357663791571	-0.0401780466807898	6.71350907296669	-1.53665836796931	-1.29886359637741	-0.141209792287999
Chr10_core_Tb427v10	3063127	404	+	30	33	66	20	29	33	66	20	40	42	41	41	4.99841326401033	0.475873897947631	0.622090862646694	0.00100287434809929	5.49300988653204	1.50838336266429	1.24677201878414	0.0833210740182808	4.64414467109049	0.334059424352532	0.206916384601647	0.010131831727688
Chr10_core_Tb427v10	3068432	362	-	157	145	139	53	156	144	139	53	41	41	42	42	7.24204168064778	0.153130227332806	0.291196527476306	0.00100287434809929	7.21166466510823	0.0216252127227046	0.0216377380047789	0.000841553993169163	6.52033750239421	-0.887141757057342	-0.731345194788353	-0.0498137272173348	Tb427_100134000
Chr10_core_Tb427v10	3068725	490	-	142	102	139	51	142	102	139	51	42	42	42	41	6.91714910427878	-0.183820088705599	-0.333838693185233	-0.00100287434809929	7.13946971044065	0.17718315741668	0.175988893441336	0.00474047323586958	6.42065931811766	-0.777985660880966	-0.63293545153964	-0.0431151673009846	Tb427_100134000
Chr10_core_Tb427v10	3069029	410	-	32	16	42	11	32	16	42	11	41	42	41	42	4.53338096619345	-0.664948145525381	-0.791162440278485	-0.00100287434809929	5.21587937458308	0.785011739308382	0.627189315552276	0.0253905631954486	4.27296488454273	-0.559263869805293	-0.324362225238218	-0.0170757346421414	Tb427_100134000
Chr10_core_Tb427v10	3069526	437	-	28	84	33	38	28	84	33	38	42	42	42	42	5.61688472522346	1.91870925781448	2.81847259123941	0.473889872331827	4.94948960231126	0.640167530582152	0.494631348737443	0.0173274540815779	5.04983827742982	1.30273636318387	0.864073938379135	0.0652301390649882	Tb427_100134000
Chr10_core_Tb427v10	3069639	379	+	146	412	298	349	146	411	298	349	41	42	42	42	7.94150358177771	1.69166771040039	3.5191990481393	1.06066748581191	7.70817198784353	1.1351394818957	1.19268883839646	0.076333639822996	7.82195274989884	1.62325302808034	1.55935211318735	0.208974675905355	Tb427_100134000
Chr10_core_Tb427v10	3070048	437	-	790	722	373	151	790	722	373	149	42	41	42	41	9.56173771487321	-0.0951466376006539	-0.232980784833995	-0.00100287434809929	9.0857930425738	-1.23839274202687	-1.46861829932796	-0.133727062346039	8.43489781791566	-2.15852250607008	-2.20163986891013	-0.524541507915278	Tb427_100134000
Chr10_core_Tb427v10	3070136	399	+	21	11	7	1	21	11	7	1	42	40	42	42	3.97491335537956	-0.647153864261666	-0.682866481907783	-0.00100287434809929	3.66657767515531	-1.12478306409894	-0.731694287175382	-0.0316442242621761	2.50561362771163	-2.74679610395296	-1.12049561419492	-0.105283624866173	Tb427_100134000
Chr10_core_Tb427v10	3070744	447	+	24	6	0	9	24	6	0	9	41	42	NA	40	3.65757478112815	-1.70351286026224	-1.6734889195063	-0.0347273690936154	1.8073549220576	-5.36543575184672	-2.63997011230693	-0.810845530154816	3.9313186787794	-0.398411749694039	-0.216936324255786	-0.0111866736746512
Chr10_core_Tb427v10	3071435	431	+	275	440	817	581	229	364	688	483	23	22	22	22	8.44445335874579	0.822399664415652	1.81129982497539	0.0585737454498878	8.8904917144783	1.44822753002929	1.69039714471331	0.207740982560801	8.64477194502219	1.25418951136829	1.3035949946146	0.141360341281555
Chr10_core_Tb427v10	3072011	439	+	251	190	216	117	248	190	216	116	41	41	42	40	7.77403088864942	-0.185280297229437	-0.377667482818654	-0.00100287434809929	7.86631890226613	-0.139127625663021	-0.148386966100784	-0.00407937017416301	7.42546576818526	-0.63234538174983	-0.582004207844317	-0.0349908867114062
Chr10_core_Tb427v10	3072607	442	-	21	17	45	26	21	17	45	26	42	39	38	39	4.27777388582353	-0.00690340035895426	-0.00778173315448014	-0.00100287434809929	4.9670296974504	1.48804597096104	1.15231692216141	0.0703577294178043	4.57709260463265	1.21486895212894	0.743767914134326	0.0502046204887466
Chr10_core_Tb427v10	3072681	411	+	15	9	14	10	15	9	14	10	42	38	41	42	3.60106191191523	-0.504416054409913	-0.489139569199216	-0.00100287434809929	3.90608865275722	0.306853117011726	0.206406863857413	0.00566873470274673	3.67325686658282	0.428230640563303	0.221957777150539	0.0115490386263204
Chr10_core_Tb427v10	3073037	460	+	32	16	28	28	32	16	28	28	41	42	41	42	4.53338096619345	-0.664948145525381	-0.791162440278485	-0.00100287434809929	4.9276289135966	0.218027434236253	0.167992972615742	0.00447823089511401	4.9276289135966	0.691451111426398	0.449435628287196	0.0243184272106577	Tb427_100134100
Chr10_core_Tb427v10	3073636	410	-	916	904	1040	907	914	902	1038	903	42	41	42	41	9.83048388158056	-0.0110010800435974	-0.0275248288521477	-0.00100287434809929	9.93152616013761	-0.129227777984657	-0.163396579023455	-0.00442315570472122	9.8328724517115	-0.10946366917728	-0.124739793423684	-0.00540982164651198	Tb427_100134100
Chr10_core_Tb427v10	3073768	380	-	285	64	95	25	285	64	95	25	41	42	41	42	7.08428709539305	-1.86668768629657	-3.47252001225618	-1.02377528316009	7.3673878816993	-1.4098470757044	-1.4328899184069	-0.125340864926242	6.41488613866717	-2.79341052053302	-2.27084314171996	-0.573505395529279	Tb427_100134100
Chr10_core_Tb427v10	3073781	444	+	82	86	124	127	80	86	124	127	40	41	42	41	6.40047522094127	0.390065440291551	0.65465176126973	0.00100287434809929	6.66316207315695	0.868917530313412	0.821015439219083	0.0376463591392878	6.68033782555234	1.26626086231938	1.06578678144195	0.0953286666160018	Tb427_100134100
Chr10_core_Tb427v10	3074131	472	+	92	79	91	59	92	79	91	59	42	40	41	41	6.42213220790033	0.102309946484417	0.172301540568213	0.00100287434809929	6.52354064940018	0.279145417967421	0.259794562400417	0.00773223100351842	6.21309961191213	0.0887134377359505	0.0701641840754304	0.00414020746755787	Tb427_100134100
Chr10_core_Tb427v10	3074325	415	+	795	493	262	211	794	493	262	211	42	41	42	42	9.29131219739372	-0.627644746424322	-1.50168711456862	-0.0119283257877612	8.83594586644227	-1.70955550227386	-1.98644370502761	-0.348863597557465	8.6801159867255	-1.74290849423648	-1.81718094839257	-0.304977829292194	Tb427_100134100
Chr10_core_Tb427v10	3074606	307	+	482	310	126	100	482	309	126	100	42	41	42	41	8.59641729518796	-0.505834342359618	-1.13210585672595	-0.00100287434809929	7.94868935342488	-1.8697444964685	-2.00957239307972	-0.362641937020109	7.78271841166719	-1.88507327794114	-1.80347218263123	-0.300263312411377	Tb427_100134100
Chr10_core_Tb427v10	3074612	406	-	23	23	10	1	23	23	10	1	41	41	42	42	4.55458885167764	0.314676942184027	0.376061133905486	0.00100287434809929	3.9734531372282	-0.75728972152248	-0.514157156818852	-0.0187148166793656	2.5697756761994	-2.8812581730117	-1.1917100091714	-0.117022207079557	Tb427_100134100
Chr10_core_Tb427v10	3074956	448	-	244	146	29	0	244	146	29	0	42	41	42	NA	7.56422375468724	-0.501281537122343	-0.995049612252671	-0.00100287434809929	6.40816685215704	-2.74294758799806	-2.5206456672158	-0.710487697411281	3.46684532747612	-7.92601133528601	-3.94547873961041	-2.48661393092462	Tb427_100134200
Chr10_core_Tb427v10	3075221	455	-	62	30	12	0	61	30	12	0	40	40	39	NA	5.44826081111249	-0.684392290140477	-0.974837322568178	-0.00100287434809929	4.80482023721841	-1.91194942415242	-1.450197306906	-0.12954693775424	2.48289214233104	-5.86909072680456	-2.38243172397758	-0.662013403836918	Tb427_100134200
Chr10_core_Tb427v10	3075285	474	-	167	84	33	0	165	84	33	0	41	42	41	NA	6.89444836081366	-0.69412891185339	-1.25644263875448	-0.00100287434809929	6.22705323790145	-1.99345300786312	-1.79524574503433	-0.254751351484008	3.19400864267257	-7.35666783750244	-3.46709171998901	-1.8158308718055	Tb427_100134200
Chr10_core_Tb427v10	3075568	419	+	471	621	1083	880	471	619	1082	879	42	41	42	41	9.08036227086379	0.479996860718966	1.12665831769881	0.00100287434809929	9.48129869938439	0.971154514972302	1.18785588562105	0.0747457239565927	9.33164657725315	0.918547232237668	1.00984450380167	0.0863458638012991	Tb427_100134300
Chr10_core_Tb427v10	3077865	499	+	118	86	144	113	118	86	144	111	41	41	42	41	6.66168573826749	-0.1468415659682	-0.256704121804424	-0.00100287434809929	7.03183446569947	0.510685896570122	0.501665710848553	0.0183054201727941	6.85764586809459	0.537930203184796	0.46300145405674	0.025902237419647	Tb427_100134400
Chr10_core_Tb427v10	3078196	397	+	434	330	385	268	434	329	383	267	42	41	42	41	8.56585941416105	-0.261563069961136	-0.583541971044465	-0.00100287434809929	8.67689970836472	-0.251330065388172	-0.288167459557529	-0.00941428949555164	8.41599532239991	-0.465147662641859	-0.473614727354875	-0.0269574388383126	Tb427_100134400
Chr10_core_Tb427v10	3078412	511	-	15	19	0	0	15	19	0	0	42	42	NA	NA	4.11979926462456	0.604271541605304	0.658265021220112	0.00100287434809929	1.47709815519344	-4.74418541248185	-2.21387490440186	-0.490962003558889	1.47709815519344	-3.75262340955722	-1.21475965955372	-0.123370577713674	Tb427_100134400
Chr10_core_Tb427v10	3078489	471	+	554	435	32	6	553	432	32	6	42	41	41	42	8.94078627938029	-0.25378510946166	-0.587882243965492	-0.00100287434809929	7.06870573159508	-3.87367175332341	-3.81975002023349	-1.99407083779283	5.9077416841514	-5.64809999828047	-4.27792892291953	-3.00469581260187	Tb427_100134400
Chr10_core_Tb427v10	3078520	416	-	47	66	58	62	47	66	57	62	41	41	40	41	5.81256902191607	0.83385071183761	1.26826113095641	0.00100287434809929	5.72011016395718	0.669513239603886	0.568646298688678	0.02134939306869	5.76781994649652	1.18102583649738	0.876348234484224	0.065958772552933	Tb427_100134400
Chr10_core_Tb427v10	3078556	444	-	48	43	56	37	48	42	56	36	41	40	42	38	5.52142816901793	0.193949201879548	0.28000100894744	0.00100287434809929	5.71004590230116	0.589978565619083	0.500496912558269	0.0181045300600294	5.4143657663415	0.458062497669428	0.322091659541506	0.0170704910781656	Tb427_100134400
Chr10_core_Tb427v10	3078562	356	-	57	56	78	78	57	56	78	78	42	42	42	42	5.83283450667978	0.322728823560833	0.492604487281273	0.00100287434809929	6.070055399918	0.791250677235976	0.699989762605755	0.029448364948633	6.070055399918	1.19375674172974	0.925443175680923	0.0726767497045854	Tb427_100134400
Chr10_core_Tb427v10	3078888	499	+	648	844	1346	824	648	841	1345	823	42	41	42	41	9.53145818852654	0.418599494710773	1.02242449108511	0.00100287434809929	9.86798063937669	0.753461336013325	0.948351248318951	0.0495786829825928	9.51416922384458	0.322584625609254	0.359481941897496	0.0183683897955383	Tb427_100134400
Chr10_core_Tb427v10	3079185	372	+	82	55	57	65	77	50	53	60	23	24	24	25	6.08036904029796	-0.231015098816407	-0.367901354821175	-0.00100287434809929	6.10590613259509	-0.181705548240855	-0.161407654406729	-0.00442315570472122	6.19987260789163	0.394186473897281	0.311194800395454	0.0159801161283084	Tb427_100134400
Chr10_core_Tb427v10	3079476	434	-	575	730	142	5	570	724	141	5	40	40	40	41	9.34070629046786	0.400415160947254	0.962194637008826	0.00100287434809929	8.16174511359217	-1.9942026426047	-2.1856105307103	-0.470537651992812	5.81405186838476	-5.93023915535518	-4.4305309845594	-3.25991045762401
Chr10_core_Tb427v10	3080037	426	+	870	759	88	5	866	759	88	5	42	42	42	42	9.66730332107659	-0.172607461018765	-0.426322272946333	-0.00100287434809929	8.11665301886705	-3.26943298080537	-3.56861152399649	-1.70707152698722	6.1125660531442	-6.56737668297526	-5.12188318871472	-4.52395620724034	Tb427_100134500
Chr10_core_Tb427v10	3080191	402	+	98	84	2	0	97	82	2	0	41	41	41	NA	6.51146562786928	0.0955867993782552	0.163264871563158	0.00100287434809929	3.97198995717187	-4.89518133017048	-3.3228831799184	-1.43560842942885	2.81102590972819	-6.5562701100129	-2.85451299148221	-1.09219978625962	Tb427_100134500
Chr10_core_Tb427v10	3080195	470	+	1509	1208	218	14	1508	1207	218	14	42	42	42	41	10.3994283996396	-0.369486550358287	-0.963259266365532	-0.00100287434809929	9.16567225550711	-2.95964666171911	-3.53232248116784	-1.66702712227384	7.2089180183206	-6.18357215739915	-5.55212914590286	-5.39940939837043	Tb427_100134500
Chr10_core_Tb427v10	3080434	425	+	123	37	5	0	123	37	5	0	42	41	42	NA	6.08859296104028	-1.3789838616326	-2.19912724209894	-0.157733781361637	4.70389942511099	-4.07759335121814	-3.05272873500024	-1.1634613513261	2.97418361579234	-6.89745108324166	-3.10721078058745	-1.36937465224998	Tb427_100134500
Chr10_core_Tb427v10	3081161	492	-	47	36	30	0	46	36	29	0	41	42	41	NA	5.37984008360548	-0.0299576460301598	-0.0421322016354223	-0.00100287434809929	5.25029647294692	-0.242623791182534	-0.19467425059928	-0.00560664836584115	2.28492780416547	-5.45378839180738	-2.12024673062689	-0.473036371475762	Tb427_100134500
Chr10_core_Tb427v10	3082348	432	-	1867	1402	130	12	1861	1399	130	12	41	41	41	42	10.6603387915864	-0.487835561990767	-1.29351276360863	-0.00100287434809929	8.94739926212324	-3.97044463328595	-4.6560731238136	-3.15486005486911	7.25537435872566	-6.71598776127095	-6.06279441384364	-6.52742367476802	Tb427_100134500
Chr10_core_Tb427v10	3082486	405	-	51	43	9	0	51	43	9	0	42	41	42	NA	5.56472201151597	0.107346871344865	0.156203401595212	0.00100287434809929	4.4672140203134	-2.02626871150176	-1.47062315088094	-0.13457817504535	2.34325026359161	-5.57620088440619	-2.19576037357505	-0.523159117085422	Tb427_100134500
Chr10_core_Tb427v10	3082762	405	+	1042	1196	1649	1331	1041	1192	1646	1329	42	41	41	41	10.1252181749353	0.177482641075796	0.453959619174369	0.00100287434809929	10.3568223654485	0.27132244859994	0.353312463343395	0.0123899981159498	10.2023341907713	0.176018789730274	0.205437844902249	0.010131831727688
Chr10_core_Tb427v10	3082914	459	-	207	130	23	0	207	130	23	0	42	42	42	NA	7.36243676140209	-0.412825993015201	-0.797981936920066	-0.00100287434809929	6.12577818895596	-2.80493592342298	-2.49724906012834	-0.695515206776108	3.34848376311714	-7.67909274866825	-3.73357930232977	-2.17772677366196
Chr10_core_Tb427v10	3082956	430	-	242	52	3	0	241	52	3	0	41	42	42	NA	6.81804322737031	-1.90945223692048	-3.41756886653059	-0.970691431848824	4.86459792956605	-5.70559739783996	-4.36098987313109	-2.70595769498819	3.46092046853725	-7.91365361809236	-3.93471129341869	-2.47043069824558
Chr10_core_Tb427v10	3083105	494	-	93	38	1	0	93	37	1	0	42	41	42	NA	5.90684050029127	-0.933713004267439	-1.44363836642816	-0.00780172525134829	3.5659284803044	-5.57166280335407	-3.5732315596124	-1.71319026954387	2.77344722994382	-6.47764369338946	-2.79802295680462	-1.03495623559264	Tb427_100134600
Chr10_core_Tb427v10	3083133	318	-	388	184	21	0	388	183	21	0	42	41	42	NA	8.06462389723405	-0.88921472581537	-1.87692882247918	-0.0705666648344831	6.5140177715549	-3.87961220425471	-3.60691568789553	-1.75281067486703	3.80088539420386	-8.62243109152986	-4.5801979299807	-3.5185984634868
Chr10_core_Tb427v10	3083362	387	-	42	23	3	0	42	23	3	0	41	42	41	NA	4.98198989390767	-0.514945309618405	-0.670995522195623	-0.00100287434809929	3.60837292909765	-3.20989047547211	-2.07100037326967	-0.398794847608207	2.20469546806885	-5.28530537001234	-2.01869086364219	-0.411798525041726	Tb427_100134600
Chr10_core_Tb427v10	3084024	522	-	193	81	11	0	191	80	11	0	41	41	40	NA	6.97245895518774	-0.959732241615529	-1.75703515176388	-0.0475681653217673	5.55987585610071	-3.69288773517472	-3.07712017954909	-1.18705565853127	3.29809487807221	-7.57394204756712	-3.64540647353528	-2.0530836563376	Tb427_100134600
Chr10_core_Tb427v10	3084431	447	-	90	28	6	0	88	28	6	0	40	42	42	NA	5.66636795062397	-1.31657739930847	-1.95125923070458	-0.0887863283032958	4.60014280261215	-3.38726493470694	-2.50182567529475	-0.699307597045021	2.7499229435416	-6.42841451966615	-2.76298329275907	-1.00075495928601	Tb427_100134600
Chr10_core_Tb427v10	3084672	463	+	82	43	0	0	82	43	0	0	41	41	NA	NA	5.90463285504727	-0.576929086601154	-0.891665106819447	-0.00100287434809929	2.68316110712291	-7.03197072943991	-3.96278982080698	-2.17468091496476	2.68316110712291	-6.28866390089133	-2.66488855669915	-0.905901797126775	Tb427_100134600
Chr10_core_Tb427v10	3084739	403	+	8116	7790	497	18	8112	7766	496	17	42	41	42	40	12.9570711179246	-0.372170497148111	-1.09802892874752	-0.00100287434809929	10.9725973710673	-4.53197591491009	-6.13906690969137	-5.7802113035849	8.59804769616628	-8.58993130627816	-8.89153876681914	-14.3452082495055	Tb427_100134600
Chr10_core_Tb427v10	3084899	402	+	113	21	3	0	112	21	3	0	41	41	42	NA	5.62640662099651	-2.0496170040601	-3.01594256093529	-0.619296435308427	4.31695170467426	-4.6078276417568	-3.27796979369658	-1.38743440572663	2.91327424364546	-6.77011911882218	-3.01145356269573	-1.26000176350613	Tb427_100134600
Chr10_core_Tb427v10	3084942	449	+	4376	2555	110	9	4369	2553	110	9	42	42	42	42	11.7074758655656	-0.957118433313722	-2.68722962241663	-0.392509708313854	9.44173220726123	-5.52958222564531	-6.74306342029961	-7.08767464051502	7.67174468428731	-8.44248834293016	-7.98274779603812	-11.5770795338292	Tb427_100134600
Chr10_core_Tb427v10	3085142	433	+	566	716	43	0	565	715	43	0	42	41	42	NA	9.31537752004133	0.397711464715956	0.953576953025041	0.00100287434809929	7.29443782083462	-3.52006699441535	-3.55161807858244	-1.68976812722395	4.07296607291026	-9.1894727196196	-5.1379038580283	-4.55485508220717	Tb427_100134600
Chr10_core_Tb427v10	3085192	418	+	468	423	58	4	467	422	58	4	41	41	42	37	8.79906169849569	-0.037249929289894	-0.0851020467353454	-0.00100287434809929	7.3711349786213	-2.83213953188628	-2.87950174353512	-1.00831371672545	5.52091511955075	-5.88555375488966	-4.20738493761854	-2.89034926157309	Tb427_100134600
Chr10_core_Tb427v10	3085308	196	+	13	21	0	0	12	20	0	0	24	23	NA	NA	4.09057612843278	0.941057459182048	1.01861594424655	0.00100287434809929	1.37744375108173	-4.55747461315608	-2.09263941866085	-0.413254489632408	1.37744375108173	-3.54199152320692	-1.12015730136391	-0.105283624866173	Tb427_100134600
Chr10_core_Tb427v10	3085355	439	+	87	56	9	0	87	56	9	0	42	42	42	NA	6.13569503712376	-0.292474786238205	-0.470112568715881	-0.00100287434809929	4.84956931263796	-2.79410080176557	-2.13152108727227	-0.436154704565375	2.72560555591616	-6.37751826372573	-2.72702289025501	-0.966534249416323	Tb427_100134600
Chr10_core_Tb427v10	3085478	499	-	78	64	6	3	78	62	6	3	42	40	42	42	6.15292400215744	0.0543669200024625	0.08763821643435	0.00100287434809929	4.49753023351636	-3.18183048501351	-2.31858415661801	-0.56313221722014	4.05098783547462	-3.52895636530192	-1.96503376110559	-0.380601685590471	Tb427_100134600
Chr10_core_Tb427v10	3085850	422	-	85	24	6	6	85	24	6	6	42	40	42	42	5.51628117950055	-1.45223077360443	-2.09458550813452	-0.128616191916265	4.55914611651349	-3.30511960399693	-2.42805768687282	-0.641287814337472	4.55914611651349	-2.8026144050291	-1.71044459709028	-0.261671869862911	Tb427_100134600
Chr10_core_Tb427v10	3086208	387	+	27	6	0	0	26	6	0	0	41	42	NA	NA	3.74089971583288	-1.85754570903104	-1.85980119235733	-0.0663422702730098	1.89067985676233	-5.52278911126088	-2.7535333359473	-0.90245955245087	1.89067985676233	-4.62491695435974	-1.64648033512095	-0.239896479520729
Chr10_core_Tb427v10	3087456	419	+	1295	1142	1322	1012	1291	1140	1320	1009	42	42	42	41	10.2486358750628	-0.214902742994025	-0.554502856921227	-0.00100287434809929	10.3541726535907	-0.360412589859967	-0.469241006436896	-0.0167630798724762	10.1614997464197	-0.523585877942922	-0.609544186447142	-0.0374763136590858
Chr10_core_Tb427v10	3088298	377	-	1339	1021	1077	556	1326	1014	1064	546	39	39	39	38	10.1919761772878	-0.418945786433948	-1.07668778854805	-0.00100287434809929	10.2304755099094	-0.681405456801047	-0.879757022736675	-0.0418800588745731	9.75385837159217	-1.34484653726979	-1.52429192119708	-0.197104229784192
Chr10_core_Tb427v10	3088300	375	-	64	45	48	25	63	45	48	25	40	39	40	40	5.75951094781098	-0.154135074499793	-0.232255968319389	-0.00100287434809929	5.80557004880519	-0.0484856720418696	-0.0415981258239042	-0.00133470553183671	5.34182629869737	-0.501276962136895	-0.348488229434887	-0.0176898087036459
Chr10_core_Tb427v10	3088575	371	+	459	749	1590	1474	458	744	1587	1468	41	41	41	41	9.19685285961845	0.776193998185091	1.84147206402973	0.0633988241674244	9.73959285391427	1.51446422223168	1.88848763255918	0.295800609437476	9.68496557917539	1.61988918958236	1.8272829882402	0.311494714758248
Chr10_core_Tb427v10	3088622	517	-	116	116	134	99	113	114	133	96	39	38	40	39	6.86418614465428	0.294967479514713	0.53155262543383	0.00100287434809929	6.96782425360545	0.440935765185273	0.430281365019458	0.0155462113519656	6.75040538259896	0.39669473077381	0.336880590471513	0.0170757346421414	Tb427_100134800
Chr10_core_Tb427v10	3088716	449	-	131	136	109	88	131	136	109	86	42	42	42	40	7.06583806510608	0.33469105908739	0.620985757888366	0.00100287434809929	6.90685302444674	-0.0221961284558263	-0.021522312716238	-0.000841553993169163	6.75326226968765	0.0523670176557328	0.0444871211554386	0.00221091313830811	Tb427_100134800
Chr10_core_Tb427v10	3088903	420	-	1375	1234	1643	1538	1370	1226	1638	1528	41	41	41	41	10.3477257727295	-0.199501363248104	-0.518290275865509	-0.00100287434809929	10.5541480826983	-0.17014261473329	-0.224467235379695	-0.00659275392718321	10.5065245763249	-0.082006435887977	-0.0974686986950448	-0.00452701030814103	Tb427_100134800
Chr10_core_Tb427v10	3089526	480	-	50	23	22	6	50	23	22	6	42	41	42	42	5.10640016721472	-0.759263993653822	-1.01369600910544	-0.00100287434809929	5.07503228954073	-0.763054816379762	-0.599013257627385	-0.0228018345052505	4.17932560044644	-2.01028602660172	-1.1462103605061	-0.108562904151949	Tb427_100134800
Chr10_core_Tb427v10	3089611	365	+	45	36	14	20	45	36	14	20	41	41	41	41	5.34880959953936	0.0317311171706447	0.0443680751123087	0.00100287434809929	4.68288781766313	-1.23826101422967	-0.924507902455781	-0.0461364934839657	4.93267332240839	-0.269802412185822	-0.175516290696791	-0.00852822311212746	Tb427_100134800
Chr10_core_Tb427v10	3089780	448	+	695	549	1001	572	695	547	999	570	41	41	41	41	9.27194118774574	-0.276878426850328	-0.661315361459565	-0.00100287434809929	9.70492670517747	0.255559810127541	0.317863452332682	0.0123899981159498	9.30151929376327	-0.256440331075276	-0.281284235183461	-0.0138995627442753	Tb427_100134800
Chr10_core_Tb427v10	3091759	397	-	48	36	16	9	48	36	16	9	42	41	42	40	5.39486870053357	-0.0598591173952998	-0.0844216688072427	-0.00100287434809929	4.82215348077279	-1.14583417899391	-0.871045326643106	-0.0418800588745731	4.42392017781536	-1.42538544075747	-0.849406305601937	-0.0621403954212997
Chr10_core_Tb427v10	3099057	497	-	142	57	47	44	141	57	47	44	40	41	42	41	6.50015407999824	-0.992035515660114	-1.691421271775	-0.0349560499901282	6.36233685869153	-1.2707666271083	-1.16186256555372	-0.0703577294178043	6.31527577000925	-0.968667325965972	-0.776942093969742	-0.0541859328648328	Tb427_100135100
Chr10_core_Tb427v10	3099288	459	-	38	12	2	3	38	12	2	3	42	41	33	42	4.45532136523481	-1.31631527737585	-1.54079712406812	-0.0154726612386776	3.29435731779113	-3.56841262828698	-2.20109388268064	-0.481698319118741	3.53707073137625	-2.45775638420379	-1.24049717603618	-0.129810469237619	Tb427_100135100
Chr10_core_Tb427v10	3100349	485	+	65	71	78	51	65	71	78	50	40	42	42	39	6.09664716915792	0.466686556839166	0.745252557356882	0.00100287434809929	6.16402187521454	0.595340910831771	0.532342122172274	0.019601852584151	5.85996176436033	0.425975385999919	0.320400480633281	0.0167914320220651
Chr10_core_Tb427v10	3103381	489	-	13	10	2	4	13	10	2	4	42	42	33	42	3.57360246247111	-0.165145427180441	-0.159133637416443	-0.00100287434809929	2.53840779852542	-2.11070859474456	-1.16366233326172	-0.0704891623547463	2.96240625180289	-0.532983594980569	-0.239515928461084	-0.0117509695192467	Tb427_100135200:pseudogene
Chr10_core_Tb427v10	3104001	411	+	78	56	63	42	77	52	62	41	24	22	26	21	6.05739985565341	-0.132673409572493	-0.210472108283261	-0.00100287434809929	6.1416527178319	0.0301472209930387	0.0268887133011669	0.000841553993169163	5.85200584251466	-0.111271138146103	-0.0835960481574369	-0.00414020746755787	Tb427_100135200:pseudogene
Chr10_core_Tb427v10	3104035	436	+	47	39	51	16	0	0	0	0	6	6	6	6	5.43681817825403	0.0845053064796282	0.120113403457802	0.00100287434809929	5.62817806775708	0.491956607397015	0.413295487851859	0.0153844282878431	4.8071248638447	-0.633092452113173	-0.403243672424246	-0.0209654322092216	Tb427_100135200:pseudogene
Chr10_core_Tb427v10	3104077	399	-	523	424	271	334	490	386	254	310	23	22	23	22	8.88083323524192	-0.201961562993196	-0.465130153869832	-0.00100287434809929	8.55842705736758	-1.00378218244817	-1.13932217720941	-0.0703577294178043	8.70895406378613	-0.484551664354818	-0.506469054485013	-0.0282953441855721	Tb427_100135200:pseudogene
Chr10_core_Tb427v10	3104228	425	+	157	87	80	61	157	87	80	61	42	42	42	42	6.8752095651098	-0.553750010812726	-0.999517194399528	-0.00100287434809929	6.81506244825095	-0.71149002652419	-0.683253808136016	-0.0293122608746951	6.62086126186326	-0.70673234848296	-0.590307698314439	-0.0349908867114062	Tb427_100135200:pseudogene
Chr10_core_Tb427v10	3104798	445	-	77	49	28	5	74	43	26	4	35	31	36	32	5.95274051267692	-0.301592249076944	-0.469999026386646	-0.00100287434809929	5.55450720971949	-1.06315636562349	-0.885309353928346	-0.042837185490171	4.36777801195577	-2.88525572500598	-1.70221716270625	-0.260893021145012
Chr10_core_Tb427v10	3105431	434	+	234	130	16	0	234	130	16	0	42	41	42	NA	7.45067505454263	-0.597447480520036	-1.16849429699096	-0.00100287434809929	5.95891911593692	-3.47794965207817	-3.03771747324577	-1.15158240256446	3.43672205625769	-7.86317955025258	-3.89091057619896	-2.40450764597497	Tb427_100135300
Chr10_core_Tb427v10	3106023	478	+	221	208	221	64	220	207	221	63	41	41	42	41	7.74753323099984	0.131003045818088	0.266154502359198	0.00100287434809929	7.79116288855502	0.0917987563718061	0.0972172795694	0.00213126261695221	6.90119507198914	-1.1890182071404	-1.02892627108545	-0.0882778332450393	Tb427_100135300
Chr10_core_Tb427v10	3106624	492	+	77	55	23	5	77	55	23	5	41	41	42	42	6.03527013581217	-0.139141705289356	-0.219909128774978	-0.00100287434809929	5.41535662847594	-1.33325574466441	-1.09167402224734	-0.0624986540019615	4.36777801195577	-2.88525572500598	-1.70221716270625	-0.260893021145012	Tb427_100135300
Chr10_core_Tb427v10	3106674	479	-	181	180	136	34	181	179	136	34	41	41	41	41	7.49984038244146	0.236013998492679	0.464589101596704	0.00100287434809929	7.2982914394578	-0.228813212820829	-0.230953373182673	-0.00659275392718321	6.30617509738696	-1.68344841277558	-1.34857669146314	-0.151450776499698	Tb427_100135300
Chr10_core_Tb427v10	3107056	410	-	27	10	57	34	27	10	55	34	42	42	40	42	4.08683856815171	-1.1198004475119	-1.21109861280933	-0.00100287434809929	5.31342488223452	1.45768629744818	1.17875151010924	0.0735253307827736	4.94494208515141	1.20641287589868	0.786422101856326	0.054538679051789
Chr10_core_Tb427v10	3108529	474	+	53	34	14	0	53	33	14	0	41	40	41	NA	5.42499572158966	-0.282448862222623	-0.400585924117482	-0.00100287434809929	4.79972399076436	-1.47342422561177	-1.11684661899966	-0.0655400857223891	2.37073349320057	-5.63386764527443	-2.23184232334883	-0.547312884006663
Chr10_core_Tb427v10	3108576	413	-	2605	1390	194	10	2600	1384	194	10	42	41	41	42	10.8943662843891	-1.00418348453104	-2.70077465538944	-0.402102420602084	9.47548544220887	-3.97186149732391	-4.85598596445774	-3.45681340874684	7.36983098110515	-7.475632970113	-6.83751708674657	-8.41636477546462
Chr10_core_Tb427v10	3109105	495	-	162	132	12	0	162	131	12	0	42	41	42	NA	7.19707222868319	-0.0231197711865305	-0.0436932755227956	-0.00100287434809929	5.49407604884527	-3.31666486190779	-2.74178206374437	-0.890291725067181	3.17214795395791	-7.31102234093243	-3.43029171133292	-1.76686428145211	Tb427_100135400
Chr10_core_Tb427v10	3109231	530	-	591	438	78	2	586	436	78	2	41	41	42	24	8.99233369539226	-0.341955220630821	-0.796033090396944	-0.00100287434809929	7.75142755361571	-2.81393330838267	-2.96881448412091	-1.08855651986306	5.26508122661358	-7.0401899413133	-4.83513197343678	-3.97600100315105	Tb427_100135400
Chr10_core_Tb427v10	3109318	488	-	47	37	12	3	46	37	12	3	41	42	41	42	5.39933714941341	0.00923549432840132	0.0130360245825584	0.00100287434809929	4.60685589905284	-1.51389182087055	-1.11914016509624	-0.0657567080442438	3.68860526519428	-2.77368926893226	-1.4419170318777	-0.174041136003201	Tb427_100135400
Chr10_core_Tb427v10	3109334	437	-	28	26	0	0	28	26	0	0	42	42	NA	NA	4.78040523436397	0.224918811926331	0.281524027620613	0.00100287434809929	1.91644500708237	-5.57149500345481	-2.78915340474575	-0.93229305020498	1.91644500708237	-4.67916239567727	-1.67553692268931	-0.250981510339536	Tb427_100135400
Chr10_core_Tb427v10	3109372	426	-	63	18	2	0	62	18	2	0	41	42	42	NA	5.09906902620056	-1.43510394754069	-1.91329096183967	-0.0798317015789403	3.65530639082976	-4.27262749558466	-2.77501676804092	-0.9185700069821	2.49434234338608	-5.89309435491756	-2.39810937517156	-0.6741969304849	Tb427_100135400
Chr10_core_Tb427v10	3109651	478	-	954	577	88	1	947	573	88	1	41	41	42	42	9.53613926185368	-0.687777261502679	-1.680544551968	-0.0347273690936154	8.18310346874347	-3.41559225944991	-3.75065893640964	-1.91178973412094	5.24178194406255	-8.46496682582009	-5.79205986622979	-5.91508681481817	Tb427_100135400
Chr10_core_Tb427v10	3109924	405	-	408	266	27	0	408	266	27	0	42	41	42	NA	8.36609199545243	-0.462942295065213	-1.01099127664257	-0.00100287434809929	6.72777599083517	-3.62516920872281	-3.44913324402519	-1.57281720462921	3.83709613407284	-8.69790016411016	-4.65229720776214	-3.64693773321097	Tb427_100135400
Chr10_core_Tb427v10	3109972	385	-	77	40	0	0	77	40	0	0	42	41	NA	NA	5.80798720407943	-0.587767585992106	-0.893258431750758	-0.00100287434809929	2.63806220263712	-6.94545757680655	-3.88746532714956	-2.07850637258834	2.63806220263712	-6.1942268374525	-2.59974495253519	-0.848119218729736	Tb427_100135400
Chr10_core_Tb427v10	3110046	408	-	340	159	18	0	340	158	18	0	41	41	40	NA	7.86446180088847	-0.887946789238459	-1.83013424086127	-0.0607772829714104	6.31048217682051	-3.88187144239866	-3.52876068776869	-1.6626912897837	3.70575549400604	-8.42414899579363	-4.39387091175541	-3.19753362405435	Tb427_100135400
Chr10_core_Tb427v10	3110164	459	+	94	54	2	0	94	54	2	0	42	42	42	NA	6.165213374499	-0.456888437641495	-0.737998001097332	-0.00100287434809929	3.94208525955422	-4.83619730639834	-3.26933271100201	-1.37840799594508	2.78112121211054	-6.49370150177928	-2.80950718687808	-1.04566642613589	Tb427_100135400
Chr10_core_Tb427v10	3110175	476	+	34	31	2	0	33	30	2	0	41	41	42	NA	5.04290219013904	0.210970535278939	0.278208491451246	0.00100287434809929	3.21522627583277	-3.4147575809813	-2.08225533020043	-0.406333805723295	2.05426222838908	-4.96913520718065	-1.83542308607631	-0.31570680721062	Tb427_100135400
Chr10_core_Tb427v10	3110496	473	+	69	28	6	0	69	27	6	0	42	41	42	NA	5.47591554344412	-0.935253652372703	-1.33897562686451	-0.00100287434809929	4.4096903954323	-3.0064179561818	-2.16539643344663	-0.457265452473473	2.55947053636175	-6.02959090738575	-2.48836457235135	-0.750422391906417	Tb427_100135400
Chr10_core_Tb427v10	3110604	527	+	80	19	11	0	80	19	11	0	41	42	42	NA	5.30815954848843	-1.69640523688327	-2.35394046538941	-0.215526586883489	4.92723941708581	-2.39984039175309	-1.84901649315062	-0.277269580765684	2.66545843905731	-6.25159772743091	-2.63921035372522	-0.883990714068427	Tb427_100135400
Chr10_core_Tb427v10	3110653	419	+	230	145	25	0	229	145	25	0	42	42	42	NA	7.51674914166881	-0.421261273915465	-0.831076587825831	-0.00100287434809929	6.26052414120042	-2.85090473971908	-2.57712144536858	-0.756483601067637	3.42431147021467	-7.83729145598191	-3.86855609197748	-2.37185087332382	Tb427_100135400
Chr10_core_Tb427v10	3110685	443	+	115	78	16	0	115	78	16	0	42	41	42	NA	6.57318489515384	-0.24403890794056	-0.420853193022917	-0.00100287434809929	5.44807158038726	-2.42090323231194	-1.99015132280636	-0.350258585842942	2.92587452070803	-6.796463657871	-3.03112326044486	-1.28130224204887	Tb427_100135400
Chr10_core_Tb427v10	3110741	411	+	1235	1048	131	3	1233	1047	130	3	42	42	41	42	10.1524952207127	-0.26077517635842	-0.668309909253629	-0.00100287434809929	8.65489914231054	-3.30655799255907	-3.78412834378829	-1.95225425475772	6.03911710869319	-7.71472286394143	-5.95454057645928	-6.28705050577379	Tb427_100135400
Chr10_core_Tb427v10	3111128	493	+	477	225	38	0	477	225	38	0	41	41	41	NA	8.35817027308925	-0.928306036274773	-2.02551512577264	-0.109047557563991	7.08307173180901	-3.41574890549362	-3.37318157174433	-1.48816434594997	3.94967846146156	-8.93252930548746	-4.8806181522944	-4.06313425830737	Tb427_100135400
Chr10_core_Tb427v10	3112163	489	+	79	14	13	3	79	13	13	3	41	38	38	42	5.08543197520596	-2.11121598849388	-2.80724624484899	-0.468795963028334	5.03388522872391	-2.15338059076306	-1.68170881895268	-0.205712338081563	4.06011893867098	-3.54798705778157	-1.9789842741029	-0.38782171512742	Tb427_100135500
Chr10_core_Tb427v10	3112189	428	+	54	23	31	32	54	23	31	32	42	42	42	41	5.16138658822728	-0.867635589677111	-1.17074651729944	-0.00100287434809929	5.37273212413842	-0.400339750243422	-0.326097454704241	-0.0123899981159498	5.39527606890269	0.0855658512737162	0.0599872533548594	0.00364218067630636	Tb427_100135500
Chr10_core_Tb427v10	3112259	477	+	17	10	16	10	17	10	16	10	41	42	42	42	3.76080021986186	-0.510668232210643	-0.513601206410435	-0.00100287434809929	4.08683856815171	0.322832171422556	0.222619791859084	0.00659275392718321	3.76080021986186	0.245751255448301	0.129543978095574	0.00557880918073759	Tb427_100135500
Chr10_core_Tb427v10	3112875	443	+	2534	2995	5193	4706	2529	2989	5183	4693	42	41	42	41	11.4280332833773	0.0888049611971477	0.245938190467374	0.00100287434809929	11.8249884298293	0.373940584042602	0.531880093747428	0.019601852584151	11.7539621640937	0.382959220535836	0.484215765350528	0.0269574388383126	Tb427_100135500
Chr10_core_Tb427v10	3114682	471	+	12	7	12	3	11	7	12	3	36	39	40	41	3.27537339269162	-0.591908326044764	-0.531910297956204	-0.00100287434809929	3.64385618977472	0.393654056271771	0.255260403831406	0.00773223100351842	2.72560555591616	-0.762808419610521	-0.326176411440317	-0.0170757346421414	Tb427_100135600
Chr10_core_Tb427v10	3114903	421	+	133	88	98	100	133	88	98	100	41	41	42	42	6.76415074088528	-0.291515661667941	-0.517580599320021	-0.00100287434809929	6.84137387557197	-0.185791621864372	-0.178915165333691	-0.00474047323586958	6.85587381143324	0.190848218572867	0.164228667358882	0.00780230650308334	Tb427_100135600
Chr10_core_Tb427v10	3115143	415	+	379	337	255	167	379	336	255	167	42	42	42	42	8.48334988367683	-0.0278170825930389	-0.0615213282124134	-0.00100287434809929	8.28256777817654	-0.574893639295746	-0.636945958832236	-0.0253905631954486	7.9779866803803	-0.848928066493227	-0.828631552046651	-0.0608430711555976	Tb427_100135600
Chr10_core_Tb427v10	3115188	373	+	750	824	1709	1602	746	822	1705	1597	41	42	41	42	9.61954197252908	0.164578508389236	0.404917133473701	0.00100287434809929	10.145533484527	0.835898413548135	1.07293494644697	0.0624986540019615	10.0989084515634	0.940200681324914	1.0902461794733	0.0987860762741657	Tb427_100135600
Chr10_core_Tb427v10	3116213	454	+	19	1	6	1	19	1	6	1	40	40	36	42	2.4351823597917	-3.74506055620698	-2.73753077585549	-0.424201629128779	3.49292096850167	-1.19810251926674	-0.760423989053906	-0.0338372844098142	2.4351823597917	-2.59912925892688	-1.04419933945527	-0.0913348522555531	Tb427_100135700
Chr10_core_Tb427v10	3116217	422	+	87	103	232	177	87	102	230	173	40	40	40	39	6.57234903466583	0.555429003027758	0.957731642867223	0.00100287434809929	7.15614900891386	1.61511908450454	1.60696478953801	0.177559531362582	6.96144316311219	1.59805263227231	1.39313686782655	0.161278068121324	Tb427_100135700
Chr10_core_Tb427v10	3116492	460	-	152	71	57	3	151	71	57	3	41	41	41	42	6.70626838461432	-0.78791274110809	-1.3867751381002	-0.00481223333506552	6.54907774169731	-1.11521923543939	-1.04080495409015	-0.058217388921046	4.53001017725393	-4.52794886658439	-2.74934327107199	-0.988104251947073	Tb427_100135700
Chr10_core_Tb427v10	3116621	530	-	17	27	2	2	17	27	2	2	42	42	42	42	4.45532136523481	0.958691770124019	1.1221851995972	0.00100287434809929	2.72560555591616	-2.46960670973002	-1.40064541612703	-0.11666656706038	2.72560555591616	-1.733662073951	-0.741312837396633	-0.0502046204887466	Tb427_100135700
Chr10_core_Tb427v10	3117027	383	+	1220	1742	2737	2096	1220	1740	2733	2087	42	41	42	41	10.5100997602685	0.453995382298588	1.19227445231867	0.00100287434809929	10.8359499145785	0.686622506517619	0.922285622159059	0.0461364934839657	10.6435118473138	0.507154432409357	0.60747572045175	0.0373852613900291	Tb427_100135700
Chr10_core_Tb427v10	3118132	425	-	39	17	18	8	39	17	18	8	42	42	41	42	4.71653188256103	-0.84847431437721	-1.04833532645027	-0.00100287434809929	4.75661705690303	-0.683623748373494	-0.51530869409169	-0.0187492368722372	4.19562179471372	-1.27021115008916	-0.726402397771497	-0.0494894372752859	Tb427_100135800
Chr10_core_Tb427v10	3118512	461	-	72	67	9	0	72	67	9	0	42	42	42	NA	6.12836234353288	0.235792432859376	0.378540383206599	0.00100287434809929	4.71391830172926	-2.52074843473876	-1.88963759194964	-0.296663291885581	2.58995454500747	-6.09345956843462	-2.53124482156662	-0.786533760266022	Tb427_100135800
Chr10_core_Tb427v10	3118991	430	+	235	256	163	141	235	256	162	141	42	42	41	42	7.94119913260992	0.321438402403066	0.668668280409928	0.00100287434809929	7.61636503755543	-0.399960932360601	-0.416545881429689	-0.0155462113519656	7.51212074622233	-0.290890401409651	-0.270323501326622	-0.0138995627442753	Tb427_100135800
Chr10_core_Tb427v10	3119010	504	+	25	6	0	0	25	6	0	0	42	41	NA	NA	3.68643253005629	-1.75678965990046	-1.73724845288447	-0.045681186332604	1.83621267098575	-5.41990359014371	-2.67901899737697	-0.841278100405861	1.83621267098575	-4.51020643159895	-1.5859087783764	-0.217338172709779	Tb427_100135800
Chr10_core_Tb427v10	3119014	443	+	27	37	13	9	27	37	13	9	42	41	42	42	5.00508920201027	0.788245217314524	1.0317937759124	0.00100287434809929	4.26812360784406	-0.615660182547829	-0.435112197889909	-0.0155462113519656	4.01464361348412	-0.572065503458313	-0.316395382600833	-0.0161569059825626	Tb427_100135800
Chr10_core_Tb427v10	3119021	397	-	8979	12144	16348	13960	8970	12109	16335	13939	42	42	42	41	13.3502174364263	0.0795122053673461	0.237473699202839	0.00100287434809929	13.5646450255091	-0.123722000212008	-0.190788144757455	-0.00560664836584115	13.4507411958953	-0.217832931820087	-0.29182604960965	-0.014371298913554	Tb427_100135800
Chr10_core_Tb427v10	3119710	397	-	61	64	47	40	61	64	47	40	42	41	42	41	5.97687088038125	0.413182818226637	0.646566809640584	0.00100287434809929	5.75618505683509	-0.00622721432658357	-0.00531164509173256	-0.000378790090173413	5.64118225411193	0.19879224206153	0.14473897503765	0.00719517336714546	Tb427_100135800
Chr10_core_Tb427v10	3119987	444	-	136	97	127	78	136	97	126	77	41	41	41	41	6.85004372733473	-0.189513499523747	-0.340805460945398	-0.00100287434809929	7.04355528888935	0.124368340782365	0.122319624815401	0.00326683154460067	6.69368894490574	-0.162550693929598	-0.137049495022589	-0.00659985863752722	Tb427_100135800
Chr10_core_Tb427v10	3120292	432	+	165	77	16	2	164	77	16	2	42	41	41	41	6.82340590604073	-0.796801551656849	-1.42726407774504	-0.00780172525134829	5.70754076308284	-2.95640517979372	-2.50726442378955	-0.703250943029109	4.34630775084729	-5.11548038939125	-3.00638638294562	-1.25355403825376	Tb427_100135800
Chr10_core_Tb427v10	3120396	540	-	254	197	247	198	252	195	246	198	41	40	41	41	7.80861534457008	-0.153921253747077	-0.315087480151919	-0.00100287434809929	7.97140328052133	0.0171662044907368	0.0184888776936633	0.000841553993169163	7.81225852160933	0.0126520196613725	0.0121417162591697	0.000108109387990943
Chr10_core_Tb427v10	3120496	431	+	72	33	16	5	72	33	16	5	42	42	41	42	5.62299914023635	-0.763133476284253	-1.12223580001339	-0.00100287434809929	5.11215160468669	-1.73348754043406	-1.36717699126652	-0.107373463599714	4.31967035432612	-2.78491897547323	-1.62888428803882	-0.231481789534264
Chr10_core_Tb427v10	3121253	462	+	14	19	42	30	13	19	42	30	39	41	41	41	4.07169160699491	0.694874051892729	0.749036458836924	0.00100287434809929	4.63368596563264	1.96335833138287	1.45650788428826	0.130381071556296	4.39435916634523	2.00190713432566	1.1866946704664	0.116579699895063	Tb427_100135900
Chr10_core_Tb427v10	3121430	450	-	816	533	528	412	814	532	526	411	41	41	41	41	9.36632676819306	-0.560124295696632	-1.34898398555451	-0.00100287434809929	9.35953436847219	-0.834342213927973	-1.01102906713024	-0.0541725745003049	9.18077969234744	-0.933148651116793	-1.01404930583866	-0.0876705772110297	Tb427_100135900
Chr10_core_Tb427v10	3121439	421	+	958	880	700	753	957	875	698	751	42	41	42	41	9.84340690774968	-0.115724800012395	-0.289834751372905	-0.00100287434809929	9.67843793104948	-0.717983808825361	-0.891277815988729	-0.0438457686877859	9.73104916163299	-0.419680319630977	-0.474931182749006	-0.0269574388383126	Tb427_100135900
Chr10_core_Tb427v10	3122422	470	-	169	138	162	129	168	138	162	129	41	41	41	41	7.25944181459277	-0.0254940060860774	-0.0485959064159923	-0.00100287434809929	7.37471868552608	0.10791399832471	0.109757761263478	0.00326683154460067	7.21097487541145	0.129471736559656	0.116278454038189	0.00535613882065976	Tb427_100135900
Chr10_core_Tb427v10	3123027	384	+	87	18	23	26	87	17	23	26	41	39	41	42	5.33033223873064	-1.89231079880549	-2.63676369209109	-0.361079909309945	5.50289998175498	-1.51337465141618	-1.25239489587155	-0.0833487779971846	5.58956578319776	-0.915335113710627	-0.661251364302478	-0.0431151673009846	Tb427_100135900
Chr10_core_Tb427v10	3123445	429	+	915	897	938	1046	913	896	938	1041	42	42	42	42	9.82409210225387	-0.0200003226811647	-0.0500162095063914	-0.00100287434809929	9.85631450531411	-0.262624909204876	-0.330277448025943	-0.0123899981159498	9.93488633602652	0.0750370528320675	0.0860931944433171	0.00414020746755787	Tb427_100135900
Chr10_core_Tb427v10	3123636	417	-	1110	1258	1615	1839	1108	1255	1611	1834	42	41	42	41	10.207241589354	0.151034158476598	0.388575739587058	0.00100287434809929	10.3873793564062	0.144489213145103	0.188537201409355	0.00558289211591512	10.48104581926	0.490082758397177	0.581630502347856	0.0349908867114062	Tb427_100135900
Chr10_core_Tb427v10	3123920	394	+	716	861	746	703	714	861	743	701	42	41	42	41	9.61776494024355	0.29497084866233	0.725619656401184	0.00100287434809929	9.51441067219834	-0.176145111798881	-0.215991777539054	-0.00623861376998456	9.47161475374934	-0.0406427524913486	-0.0451509650630752	-0.00221091313830811	Tb427_100135900
Chr10_core_Tb427v10	3124233	387	+	127	115	89	41	126	114	89	41	41	42	42	41	6.92305123913746	0.148519752044975	0.269961385577463	0.00100287434809929	6.73908460706156	-0.244232782650611	-0.23265378117838	-0.00659275392718321	6.18469643410289	-0.890164399337886	-0.701271322399124	-0.0465517743518315	Tb427_100135900
Chr10_core_Tb427v10	3125364	485	-	73	73	63	57	73	72	63	57	41	41	42	40	6.19967234483636	0.335406715075135	0.544869327168182	0.00100287434809929	6.09417851580426	0.129124133952434	0.114546632626475	0.00326683154460067	6.02258119789037	0.396851340348848	0.305585870023105	0.0151853716917995	Tb427_100136000
Chr10_core_Tb427v10	3125751	493	+	53	30	11	11	53	30	11	11	42	41	42	40	5.33610216198202	-0.461200678887905	-0.643338474020362	-0.00100287434809929	4.63251447122908	-1.80594885843402	-1.33952943863417	-0.103177432887707	4.63251447122908	-1.30961955265833	-0.80954527487491	-0.0587344144194421	Tb427_100136000
Chr10_core_Tb427v10	3126400	410	+	92	64	25	0	92	64	25	0	42	41	42	NA	6.27130435796978	-0.188983467067196	-0.310632251468438	-0.00100287434809929	5.6019034012439	-1.48191326140642	-1.24105672683292	-0.0830016342853476	2.76569073025816	-6.46141246853238	-2.78644212910208	-1.02386062787995
Chr10_core_Tb427v10	3126412	451	-	59	89	86	7	59	87	86	7	42	41	41	42	6.1893167702861	0.924951727054815	1.50002037975679	0.0112013481460165	6.16472299547233	0.873892312048546	0.781479399441238	0.0346191158141389	4.40085417945823	-2.05933607380923	-1.2221534040087	-0.123370577713674
Chr10_core_Tb427v10	3127206	519	-	18	15	0	0	18	15	0	0	42	40	NA	NA	4.08182483800791	0.0133948322184125	0.0144710183922775	0.00100287434809929	1.60472668281448	-4.98381419341753	-2.37405913045459	-0.604543427368641	1.60472668281448	-4.02212371320232	-1.34115792458199	-0.151450776499698	Tb427_100136100
Chr10_core_Tb427v10	3127549	490	-	29	11	0	0	29	11	0	0	42	42	NA	NA	4.20310250270943	-1.0767736524449	-1.19440934666632	-0.00100287434809929	1.94132152468092	-5.61854360796834	-2.82377268257536	-0.962768232654235	1.94132152468092	-4.73152651410791	-1.70383905448676	-0.261671869862911	Tb427_100136100
Chr10_core_Tb427v10	3127900	430	+	292	117	33	1	292	117	32	1	41	41	41	42	7.53440488051788	-1.07507422776943	-2.12581349528679	-0.135240351960259	6.62919100246427	-2.846010877322	-2.67928543700741	-0.841278100405861	4.38862765759596	-6.67768596881349	-3.95436249886197	-2.49963675979528	Tb427_100136100
Chr10_core_Tb427v10	3128083	481	-	105	61	5	0	105	61	5	0	42	41	38	NA	6.33180684702321	-0.451645447771196	-0.74969298141475	-0.00100287434809929	4.59026540367224	-3.84948133637711	-2.83954004821323	-0.972723734739609	2.86054959435359	-6.65986283347109	-2.92993357905686	-1.17104967393445	Tb427_100136100
Chr10_core_Tb427v10	3128254	385	-	141	100	33	0	141	98	33	0	42	40	42	NA	6.89785496700541	-0.200818941056609	-0.363683712504384	-0.00100287434809929	6.10537371664483	-1.73939757885732	-1.54499983026408	-0.157998168613811	3.07232912141594	-7.10253959967805	-3.26510612058779	-1.55843334908378	Tb427_100136100
Chr10_core_Tb427v10	3128469	450	+	215	135	18	0	215	135	18	0	41	41	42	NA	7.41684655022148	-0.418397217622443	-0.814648772547501	-0.00100287434809929	5.98049871235902	-3.19270194857981	-2.79553937507367	-0.93229305020498	3.37577202954455	-7.73602901772493	-3.78183602337987	-2.24757574336787	Tb427_100136100
Chr10_core_Tb427v10	3128700	464	+	153	58	15	0	153	58	15	0	42	41	42	NA	6.56622978247679	-1.07810927814368	-1.8572307550741	-0.0655490258388133	5.60814557787853	-2.93126389803674	-2.45667874894665	-0.665590572980272	3.13104742268509	-7.2251913030795	-3.36171162893273	-1.67986902086131	Tb427_100136100
Chr10_core_Tb427v10	3128788	452	-	2679	2116	640	23	2672	2102	639	23	41	41	41	42	11.2176064370149	-0.471163937467171	-1.29052699100731	-0.00100287434809929	10.3554014305265	-2.45509078010161	-3.19668156153025	-1.30712540788521	7.97116847619447	-6.50053325659626	-6.34075623505953	-7.17268575918327	Tb427_100136100
Chr10_core_Tb427v10	3129213	432	-	38	16	4	0	38	16	4	0	42	42	42	NA	4.65559033002668	-0.900377495704501	-1.09868937574757	-0.00100287434809929	3.71835577106861	-2.70022006381858	-1.76939116128897	-0.243325131804307	2.13339327034745	-5.13549175330251	-1.93067355972449	-0.363200732442835	Tb427_100136100
Chr10_core_Tb427v10	3129605	403	+	68	68	137	177	68	68	136	175	42	41	41	41	6.09803208296053	0.340181415653023	0.543362457113693	0.00100287434809929	6.60065994568627	1.29004806623751	1.21073247600356	0.0770383161380615	6.78485364867629	1.99046530565141	1.69770004713404	0.258596590123523
Chr10_core_Tb427v10	3130134	433	+	155	202	240	188	155	200	240	186	41	39	40	40	7.47127443395129	0.627392633399663	1.23039496949289	0.00100287434809929	7.59533192695032	0.759652214022285	0.789543634998876	0.0358795814859661	7.41959574169963	0.744704819046807	0.684967776484347	0.0446562512847614	Tb427_100136200
Chr10_core_Tb427v10	3130319	424	-	296	249	191	71	296	249	191	71	41	41	41	41	8.08739214994163	-0.0663754853503042	-0.140474816705071	-0.00100287434809929	7.89654443823548	-0.559488186654231	-0.598414926696438	-0.0228018345052505	7.1858798156622	-1.52816321371545	-1.36842390732371	-0.155344380811391	Tb427_100136200
Chr10_core_Tb427v10	3130681	276	+	679	635	449	236	679	635	449	235	42	41	42	41	9.36003902788617	-0.042125604802603	-0.101398384590176	-0.00100287434809929	9.11025352314092	-0.757338652679708	-0.899895411968638	-0.0442069833936098	8.64701305705339	-1.34668854854662	-1.40001345811752	-0.162549090456497	Tb427_100136300
Chr10_core_Tb427v10	3131288	436	+	256	140	112	98	255	140	112	98	41	41	42	42	7.56862066791399	-0.631190911667379	-1.25363211242829	-0.00100287434809929	7.40829810341205	-1.02630798173353	-1.04732658833243	-0.0583461274232458	7.31243341753171	-0.887537954593826	-0.806492312967008	-0.0580288286048853	Tb427_100136300
Chr10_core_Tb427v10	3131330	290	+	1911	1681	1237	990	1907	1680	1235	988	42	42	42	42	10.8080112741806	-0.27450034348112	-0.734485415622758	-0.00100287434809929	10.5868511473445	-1.06024789087857	-1.40174953153163	-0.11666656706038	10.4262513248621	-1.17454019663923	-1.38949506687875	-0.161278068121324	Tb427_100136300
Chr10_core_Tb427v10	3131457	461	+	108	97	83	41	108	97	83	41	42	42	41	42	6.68444077309704	0.151846343111505	0.266375147431123	0.00100287434809929	6.57262776245927	-0.0887477698026687	-0.0830384214515923	-0.00171645330995403	6.0682953318957	-0.641648267772737	-0.49730492861394	-0.0276598166036664	Tb427_100136300
Chr10_core_Tb427v10	3131702	456	-	1431	736	50	0	1427	732	50	0	41	41	41	NA	10.0039268350176	-0.967989625296661	-2.45402401201771	-0.260475137880551	8.07076171887557	-4.7872594437912	-5.20349871007625	-4.02989285173206	4.74165597749968	-10.5848956495124	-6.66722316727733	-7.9751723209363	Tb427_100136300
Chr10_core_Tb427v10	3133136	464	-	23	28	33	20	23	28	33	20	42	42	42	41	4.69373943292119	0.602862161077482	0.741413418170002	0.00100287434809929	4.8103390210677	0.921387293777126	0.699360929188103	0.029448364948633	4.45607042814786	0.726777920067161	0.435576184668121	0.024154553070058	Tb427_100136300
Chr10_core_Tb427v10	3133615	420	+	563	572	729	521	563	565	728	519	40	40	41	40	9.14970184157826	0.0977309100917422	0.230867915199547	0.00100287434809929	9.32451798404506	0.172134705205953	0.208021784836721	0.00566873470274673	9.08239762134599	-0.0372138904078616	-0.0401265512848729	-0.00199150807390207
Chr10_core_Tb427v10	3133756	482	-	294	309	323	199	294	309	323	199	42	42	42	41	8.23795971152236	0.238182184407593	0.512819452127617	0.00100287434809929	8.26987286291148	0.133847733297435	0.148127057111665	0.00407937017416301	7.9211843800264	-0.21732756791757	-0.21091441280314	-0.0101817324491101
Chr10_core_Tb427v10	3133939	537	-	9	12	13	10	9	12	13	10	42	42	42	42	3.44589185160916	0.571886847015763	0.534968162521222	0.00100287434809929	3.50140750780353	0.894227988047776	0.568245604785575	0.02134939306869	3.32012246811117	1.16472343824262	0.563078851084525	0.0349908867114062	Tb427_100136400
Chr10_core_Tb427v10	3134285	475	+	96	54	74	47	96	52	74	47	41	40	41	42	6.1803206810225	-0.487856013299138	-0.789993845944029	-0.00100287434809929	6.40581277886512	-0.0648553027913	-0.0595836028852985	-0.00169909395987704	6.08115632279951	-0.279473078450671	-0.216997898324999	-0.0111866736746512	Tb427_100136400
Chr10_core_Tb427v10	3134393	476	-	17	6	0	2	17	6	0	2	41	41	NA	42	3.41486136754303	-1.25831777075144	-1.16857299122935	-0.00100287434809929	1.56464150847248	-4.90849088543703	-2.32314837375231	-0.566655574100395	2.72560555591616	-1.733662073951	-0.741312837396633	-0.0502046204887466	Tb427_100136400
Chr10_core_Tb427v10	3134524	446	-	1784	1178	1694	980	1782	1168	1688	976	41	41	41	41	10.5020201146496	-0.657451341619979	-1.72567630630502	-0.0415536593620558	10.7639740537665	-0.540193466339766	-0.722327397896249	-0.0308677241213151	10.3693390031206	-1.07755286168579	-1.27047446005512	-0.132157439997422	Tb427_100136400
Chr10_core_Tb427v10	3135272	474	+	488	411	419	293	485	410	417	293	41	42	42	42	8.80848168619501	-0.139955153526471	-0.320043462131974	-0.00100287434809929	8.8223708762041	-0.326804400939933	-0.379307337076275	-0.0126836704812507	8.56471572253922	-0.540041616236197	-0.557346259257387	-0.0349908867114062	Tb427_100136400
Chr10_core_Tb427v10	3135422	382	+	4454	4364	3973	2260	4443	4347	3962	2246	41	41	41	40	12.1063242302871	-0.251809365573409	-0.71967510255978	-0.00100287434809929	12.0386212088888	-0.865545119667226	-1.24502263232832	-0.0832915579334498	11.631736995503	-1.46299265405264	-1.84014539510886	-0.31570680721062	Tb427_100136400
Chr10_core_Tb427v10	3136540	426	+	196	107	95	60	196	107	95	60	41	41	42	42	7.18328917592403	-0.597725880508542	-1.12746426328417	-0.00100287434809929	7.09790716514718	-0.826410682866154	-0.817355981001656	-0.0371557524046067	6.7686243697666	-1.07899450148973	-0.918413107743765	-0.0726767497045854	Tb427_100136400
Chr10_core_Tb427v10	3136895	408	+	25	7	10	0	25	7	10	0	41	42	42	NA	3.78965796879001	-1.53506041381527	-1.55398989525446	-0.0168893654196059	4.03237138237513	-0.873626742433148	-0.59796570558237	-0.0228018345052505	1.83621267098575	-4.51020643159895	-1.5859087783764	-0.217338172709779	Tb427_100136400
Chr10_core_Tb427v10	3137170	396	-	59	46	106	54	59	46	106	54	42	42	42	42	5.71698828720799	-0.00579684547467035	-0.00866929795038785	-0.00100287434809929	6.31476369176689	1.15961412559068	1.05463489086295	0.059760631445848	5.83150104404243	0.650053429036771	0.486907854454015	0.0269574388383126	Tb427_100136400
Chr10_core_Tb427v10	3137977	263	-	0	2	1	32	0	2	1	32	NA	42	42	41	0.160964047443681	1.45212178749985	0.571674242151103	0.00100287434809929	-0.207518749639422	1.53664471410301	0.539803985132663	0.019601852584151	2.01118390651423	7.16620571493143	2.62149571939412	0.866969411193853	Tb427_100136500
Chr10_core_Tb427v10	3138019	468	+	985	740	834	597	984	736	832	595	42	41	41	41	9.73853399316617	-0.39522362415769	-0.981744460924953	-0.00100287434809929	9.82474015020304	-0.532538964184116	-0.668194370035416	-0.0276193870500465	9.5837534819558	-0.761409959702225	-0.852767837612969	-0.0632034537230439	Tb427_100136500
Chr10_core_Tb427v10	3138056	431	+	84	7	13	9	83	7	13	9	41	39	42	42	4.65388501594535	-3.17209060730457	-3.8694022218925	-1.34458735019055	5.07788346922283	-2.24278324305138	-1.76126072320483	-0.239837284440774	4.82440347486289	-2.26219731731349	-1.44511368972262	-0.175397873823721	Tb427_100136500
Chr10_core_Tb427v10	3138073	483	-	8	10	7	2	8	10	7	2	42	42	42	42	3.23989013201455	0.443159686167202	0.394895743499294	0.00100287434809929	2.99717671842943	0.177256691276772	0.104685643788439	0.00326683154460067	2.20469546806885	-0.641449180237617	-0.24499768868292	-0.0117509695192467	Tb427_100136500
Chr10_core_Tb427v10	3138978	477	+	6	7	9	4	6	7	8	4	42	39	38	42	2.80366515687481	0.252677893387406	0.202557386902361	0.00100287434809929	2.97418361579234	0.903728561824515	0.531919468066479	0.019601852584151	2.4351823597917	0.570795742515434	0.229317005012896	0.0115490386263204
Chr10_core_Tb427v10	3138987	409	+	643	710	787	604	638	703	782	598	41	40	41	40	9.40124358873174	0.193312879987468	0.466977037834447	0.00100287434809929	9.47546622574767	0.063200014530706	0.0772680353580565	0.00171645330995403	9.28469743373491	-0.0620325543095122	-0.0679549094460468	-0.00414020746755787
Chr10_core_Tb427v10	3138995	440	-	28	10	4	2	28	10	4	2	41	42	42	33	4.11260371847175	-1.16833362822098	-1.27072980404929	-0.00100287434809929	3.50140750780353	-2.27569701339454	-1.44611311988595	-0.12897746620497	3.07740905452605	-2.46929584351381	-1.13634484856811	-0.106569207062134
Chr10_core_Tb427v10	3140318	482	+	33	36	52	31	33	36	52	31	42	40	41	40	5.12795687466889	0.468749704585872	0.628445319144701	0.00100287434809929	5.39016735406195	1.03779982455825	0.84714574982278	0.0401780466807898	5.02168455697884	0.782863539401921	0.516854776683551	0.0295787660753524	Tb427_100136600
Chr10_core_Tb427v10	3140570	470	+	19	27	6	2	19	27	6	2	42	42	42	42	4.53338096619345	0.808983042807032	0.962536706956942	0.00100287434809929	3.49292096850167	-1.19810251926675	-0.760423989053907	-0.0338372844098142	2.80366515687481	-1.89701428534306	-0.824655732084544	-0.0607891364964283	Tb427_100136600
Chr10_core_Tb427v10	3140631	420	+	444	378	404	221	443	378	404	221	42	41	41	41	8.68009454940775	-0.110083603160189	-0.24850816443457	-0.00100287434809929	8.72801775062987	-0.224279721476407	-0.258264910753355	-0.00773223100351842	8.29360124869239	-0.747359019456	-0.752317096802338	-0.0514341509473715	Tb427_100136600
Chr10_core_Tb427v10	3140673	463	-	149	222	549	321	149	219	545	321	41	41	41	41	7.51083160002593	0.816709696187302	1.60998646379971	0.0238690811577549	8.16298867257367	1.89737759223806	2.07972594907906	0.404499981328735	7.77633830076303	1.48446696446087	1.41925860496532	0.168333979068135	Tb427_100136600
Chr10_core_Tb427v10	3140786	455	+	72	48	50	41	72	46	50	41	42	40	42	42	5.88991096610103	-0.233190754817942	-0.359488028782356	-0.00100287434809929	5.91906028638337	-0.167474826964777	-0.145601850907685	-0.00407937017416301	5.77747426068093	-0.0210407373332536	-0.015635054804469	-0.000108109387990943	Tb427_100136600
Chr10_core_Tb427v10	3141262	361	+	26	32	32	31	26	32	32	31	42	41	40	42	4.87514413379583	0.629439012280738	0.802987817410041	0.00100287434809929	4.87514413379583	0.703121391128181	0.538146532252101	0.019601852584151	4.85260018903156	1.13746170440216	0.73009017958284	0.0495636328173501
Chr10_core_Tb427v10	3141844	445	+	171	93	73	10	171	93	73	10	41	41	42	42	6.98447961303022	-0.588293494278905	-1.07889094646685	-0.00100287434809929	6.81086855550459	-0.96504820824924	-0.92633787004715	-0.0461364934839657	5.40719109447579	-3.19975221197393	-2.24742043204118	-0.557930496719298	Tb427_100136700
Chr10_core_Tb427v10	3141915	398	+	39	12	4	2	39	12	4	2	40	39	37	42	4.47381846897591	-1.35174313523321	-1.58842311872096	-0.0209260598096529	3.73685287480971	-2.73651059417025	-1.79783203282837	-0.256210938849097	3.31285442153223	-2.96088798035827	-1.42933665261668	-0.168768678480126	Tb427_100136700
Chr10_core_Tb427v10	3142004	468	+	855	1463	1047	104	854	1457	1047	104	42	41	42	41	10.1279155374491	0.753024002604758	1.92643566016946	0.0830083964683246	9.88667928653806	-0.0119140011299233	-0.0150158540061102	-0.000841553993169163	8.22399158828515	-2.7596795623198	-2.75963660771446	-0.996900371026036	Tb427_100136700
Chr10_core_Tb427v10	3142239	426	+	73	69	30	26	72	69	30	26	41	42	42	42	6.15930670877994	0.256724702471152	0.414273306881933	0.00100287434809929	5.56520484119963	-0.889531904075709	-0.741682640167892	-0.0332318544324609	5.46379639969978	-0.648436468868205	-0.459475385637082	-0.025902237419647	Tb427_100136700
Chr10_core_Tb427v10	3143181	408	-	73	75	110	75	73	74	110	75	42	41	42	41	6.21903854208072	0.373074035123618	0.607996236715642	0.00100287434809929	6.4937874521139	0.88639165558546	0.822265101441209	0.0376463591392878	6.21903854208072	0.763193571513274	0.604111892303165	0.0373852613900291	Tb427_100136700
Chr10_core_Tb427v10	3143188	410	-	246	321	17	0	246	320	17	0	42	42	42	NA	8.13705938185293	0.560481035596323	1.19299985061313	0.00100287434809929	6.03736342666144	-3.47135515563721	-3.0594925673356	-1.17202922592558	3.47272191818896	-7.93826814773517	-3.95617521581932	-2.50257115054267	Tb427_100136700
Chr10_core_Tb427v10	3143407	436	-	24	8	0	0	24	8	0	0	41	42	NA	NA	3.85108634268277	-1.28812473859605	-1.32217532244305	-0.00100287434809929	1.8073549220576	-5.36543575184672	-2.63997011230693	-0.810845530154816	1.8073549220576	-4.44941045707217	-1.55428336635541	-0.208974675905355	Tb427_100136700
Chr10_core_Tb427v10	3143542	451	-	89	28	2	1	89	27	2	1	41	40	42	42	5.6583528957145	-1.3004810204163	-1.92463615297835	-0.0823704310539326	3.90287193607581	-4.75891586839682	-3.19969201404627	-1.31093944711098	3.53438913899271	-4.8969493254351	-2.47032320562753	-0.73493530793908	Tb427_100136700
Chr10_core_Tb427v10	3143755	431	-	2045	1985	390	17	2036	1980	389	17	42	41	42	42	10.9767622337063	-0.149477858449342	-0.403958748582536	-0.00100287434809929	9.80370828001501	-2.67777270638128	-3.35476542741967	-1.46765235465757	7.56376041941651	-6.43741251698298	-6.01625184278469	-6.42114202507353	Tb427_100136700
Chr10_core_Tb427v10	3144088	459	-	280	152	56	0	278	151	56	0	40	40	41	NA	7.69226119652952	-0.655083702174007	-1.32173973451622	-0.00100287434809929	6.97601796151199	-2.07916141285755	-2.03065267048166	-0.372180563497368	3.5659284803044	-8.13264044502423	-4.12806498111723	-2.76614005807673	Tb427_100136700
Chr10_core_Tb427v10	3144152	456	+	165	108	33	0	165	108	33	0	42	40	41	NA	7.06611931962585	-0.328304790203378	-0.609160997643186	-0.00100287434809929	6.21838829863249	-1.97532212218932	-1.77718172590786	-0.247592139066291	3.18534370340361	-7.33857583391273	-3.45247835479159	-1.79586734774255	Tb427_100136700
Chr10_core_Tb427v10	3144221	457	-	633	584	154	3	632	584	154	3	42	41	42	42	9.24913001183623	-0.0508725754138679	-0.121260746665632	-0.00100287434809929	8.28933191852259	-2.04116635675351	-2.26284683236583	-0.525927103771041	5.55727786559921	-6.68788095185729	-4.80767707209556	-3.92555252604912	Tb427_100136700
Chr10_core_Tb427v10	3144223	395	+	18	15	6	0	18	15	6	0	42	42	42	NA	4.08182483800791	0.0133948322184125	0.0144710183922775	0.00100287434809929	3.45494654188502	-1.12401696556443	-0.709540340634956	-0.0301040712972108	1.60472668281448	-4.02212371320232	-1.34115792458199	-0.151450776499698	Tb427_100136700
Chr10_core_Tb427v10	3144229	414	-	102	54	23	5	101	54	22	5	41	40	39	42	6.22383221214119	-0.577226560823903	-0.941443784224451	-0.00100287434809929	5.61703447559154	-1.7488412287897	-1.46725546367597	-0.133219836370241	4.56945585907137	-3.30616010343225	-2.02140130147167	-0.411798525041726	Tb427_100136700
Chr10_core_Tb427v10	3144241	477	-	113	96	27	0	113	95	27	0	41	41	42	NA	6.7095027622795	0.0706115639013703	0.124341599501144	0.00100287434809929	5.80395410040779	-1.68224070724875	-1.44299906182867	-0.12897746620497	2.91327424364546	-6.77011911882218	-3.01145356269573	-1.26000176350613	Tb427_100136700
Chr10_core_Tb427v10	3144698	412	-	18	7	4	6	18	7	4	6	42	42	42	39	3.55817198061873	-1.10765553881898	-1.06353678537321	-0.00100287434809929	3.18968918353563	-1.66923108793328	-1.01408544170645	-0.0543304594045412	3.45494654188502	-0.500313884262942	-0.248464691206262	-0.0119488249429027
Chr10_core_Tb427v10	3146848	406	+	40	1	0	1	40	1	0	1	41	24	NA	42	2.96240625180289	-4.67321212496776	-3.89501357952786	-1.37832667615684	2.16992500144231	-6.05194290545183	-3.15252145954218	-1.26532014868194	2.96240625180289	-3.70290859642288	-1.66403919150849	-0.245173428827229	Tb427_100136900
Chr10_core_Tb427v10	3147193	439	+	20	5	5	1	20	5	5	1	41	42	42	42	3.40849181162769	-1.72872049310841	-1.60303167780698	-0.0238690811577549	3.40849181162769	-1.5154861699874	-0.950305819086336	-0.0495786829825928	2.47125725266962	-2.67477302381233	-1.08303434197656	-0.0977470676673295	Tb427_100136900
Chr10_core_Tb427v10	3147212	492	-	18	30	49	24	18	30	49	24	42	41	41	38	4.57009535159592	1.03714401353689	1.24345535544595	0.00100287434809929	4.91940499285428	1.82760280145697	1.40671699271143	0.11666656706038	4.41208160487208	1.33287904728849	0.79260817450613	0.0561229143060014	Tb427_100136900
Chr10_core_Tb427v10	3148615	476	+	945	1074	1320	1211	945	1072	1316	1208	42	42	42	42	9.97719170768877	0.177955359163759	0.450250102067385	0.00100287434809929	10.1259011170584	0.133800347707619	0.171508727755153	0.00467622190008654	10.0637561687006	0.211207481125524	0.244365551841322	0.0117509695192467	Tb427_100137000
Chr10_core_Tb427v10	3150245	371	-	2793	2483	2138	1824	2789	2478	2136	1822	42	41	42	42	11.3630085681956	-0.315359398013769	-0.870447643566851	-0.00100287434809929	11.2551207984152	-0.941340939042565	-1.29689185142916	-0.0929846269948078	11.1405717702693	-0.994912773070576	-1.22320845367732	-0.123594473904307	Tb427_100137100
Chr10_core_Tb427v10	3150388	462	+	355	414	320	261	354	413	319	260	42	41	41	41	8.58446702055758	0.352812459878028	0.788647422952952	0.00100287434809929	8.39894314811908	-0.175978195937159	-0.196990383864499	-0.00566109138540531	8.25218644293318	-0.175964317300244	-0.176436585728798	-0.00852822311212746	Tb427_100137100
Chr10_core_Tb427v10	3150617	402	-	547	631	566	400	546	629	565	400	41	41	42	41	9.19967703913805	0.27598141709045	0.654916056856466	0.00100287434809929	9.12132365015453	-0.11398416082304	-0.135559765861463	-0.00356238492509136	8.87118679344862	-0.327617579369994	-0.347203866646449	-0.0176898087036459	Tb427_100137100
Chr10_core_Tb427v10	3151042	409	-	44	12	13	19	44	12	13	19	42	42	42	42	4.55979481037056	-1.51680080833751	-1.81464460923883	-0.0585737454498878	4.61531046656493	-1.30878421713962	-0.968585980479799	-0.0512756695546942	4.88056782491432	-0.304882614444673	-0.196614833295264	-0.00981404549324089	Tb427_100137100
Chr10_core_Tb427v10	3151111	447	-	109	55	48	17	109	55	48	17	41	41	42	42	6.28460146297564	-0.650079984816366	-1.07085358253222	-0.00100287434809929	6.18734995089415	-0.842789755479537	-0.755598899439127	-0.0338372844098142	5.45203503827307	-1.82078859027561	-1.28783955529415	-0.139597524321884	Tb427_100137100
Chr10_core_Tb427v10	3151276	418	-	46	27	12	1	46	27	12	1	41	41	42	42	5.16025926231635	-0.411869696070499	-0.555637016078783	-0.00100287434809929	4.59150750044138	-1.48312175279287	-1.09419139453206	-0.0624986540019615	3.06206065591459	-3.91116203867576	-1.79420609548749	-0.295520047244701
Chr10_core_Tb427v10	3151619	402	+	2494	2726	3561	3684	2485	2719	3554	3678	42	41	42	41	11.3486846970638	-0.0159020522400119	-0.0438598077370976	-0.00100287434809929	11.5414021144791	-0.0949031848619615	-0.132908918531035	-0.00343505591268511	11.5658940461646	0.0921943934903182	0.115626776560506	0.00535613882065976	Tb427_100137200
Chr10_core_Tb427v10	3151968	459	+	918	547	536	292	917	546	535	292	41	41	41	42	9.46992553279994	-0.702750528209019	-1.7075969025033	-0.0369721868909276	9.45528513593394	-1.00012172170557	-1.22086455083563	-0.0789090245850212	9.01771436279106	-1.56135438927271	-1.67480785529586	-0.250545306563446	Tb427_100137200
Chr10_core_Tb427v10	3151989	424	+	1644	2420	4953	4825	1639	2411	4946	4805	42	41	42	41	10.9622613358481	0.452591170791624	1.22208847346223	0.00100287434809929	11.4788329148127	0.993706770931279	1.38676710140304	0.111932470723522	11.4599480071047	1.10485129394054	1.37908777687465	0.161069802301936	Tb427_100137200
Chr10_core_Tb427v10	3152038	457	+	4998	4965	13908	9451	4988	4958	13887	9434	41	41	41	41	12.2825013938566	-0.250425170781043	-0.720918951774534	-0.00100287434809929	13.0254793612763	0.590768390155005	0.890690800564534	0.0436293566197923	12.7468035505695	0.204920521471724	0.268853443659519	0.0138995627442753	Tb427_100137200
Chr10_core_Tb427v10	3152042	380	+	353	263	239	137	352	263	239	137	42	41	42	41	8.25361277822331	-0.259037394457575	-0.558701733431172	-0.00100287434809929	8.18472412527279	-0.546602583646583	-0.600311598222069	-0.0228018345052505	7.78442710661071	-0.984428890857715	-0.94198334484444	-0.0750897704331925	Tb427_100137200
Chr10_core_Tb427v10	3152948	365	+	379	535	768	749	378	533	766	749	42	42	42	42	8.81634942008286	0.603525177748821	1.38119018117624	0.00339761535192905	9.07692876255312	0.862822578769076	1.02249881725954	0.0544865189950303	9.05887037168166	1.06179569345925	1.14274203055045	0.107435289273275	Tb427_100137200
Chr10_core_Tb427v10	3153472	447	+	286	234	335	251	285	232	335	251	42	41	41	41	8.01791772063614	-0.098849156019312	-0.207509783614636	-0.00100287434809929	8.27628014247854	0.224881445539346	0.249014861823846	0.00676742542458059	8.06840295928122	0.121743072765512	0.119909960160211	0.00540982164651198	Tb427_100137200
Chr10_core_Tb427v10	3154646	452	+	204	192	451	289	203	192	448	287	41	41	41	41	7.63233583426201	0.143251213534231	0.286849071622903	0.00100287434809929	8.2472696052113	1.14538428371071	1.26501934459591	0.0863665873397929	7.92668828546549	0.844674361409447	0.820208251721983	0.059481549838549
Chr10_core_Tb427v10	3155364	502	-	31	10	63	23	31	10	63	23	41	42	42	39	4.18479867313934	-1.30463389861575	-1.4414398026881	-0.00780172525134829	5.48298230513604	1.39583625222096	1.15234508236576	0.0703577294178043	4.76593438758878	0.473495031476412	0.299484395635737	0.0148807991653358	Tb427_100137300
Chr10_core_Tb427v10	3155462	419	+	149	177	128	168	149	176	128	166	42	40	41	41	7.34783844429507	0.505307277825103	0.974830875966032	0.00100287434809929	7.11481311169599	-0.00648792626279554	-0.00642796875122954	-0.000534648951763514	7.31030322768998	0.66634333823463	0.605348517023649	0.0373852613900291	Tb427_100137300
Chr10_core_Tb427v10	3155481	392	+	105	50	44	26	105	49	44	26	42	41	42	41	6.18965533572949	-0.726951636210671	-1.17898398495733	-0.00100287434809929	6.09841630983679	-0.905609261243908	-0.803758902964455	-0.0368351155550771	5.72450982163519	-1.20242612200813	-0.886498749725454	-0.067725425422837	Tb427_100137300
Chr10_core_Tb427v10	3156340	446	+	866	1005	1330	680	863	1003	1329	678	42	41	42	41	9.86637665273276	0.219091635945467	0.549691522593389	0.00100287434809929	10.0684043670912	0.281158877173465	0.358955400998608	0.0123899981159498	9.58475364533208	-0.388322220956904	-0.43494622840552	-0.0240211374496509	Tb427_100137300
Chr10_core_Tb427v10	3156573	386	+	787	807	531	460	784	805	531	460	41	41	42	42	9.63922728142796	0.0631469144402954	0.155611692253223	0.00100287434809929	9.33753099740287	-0.769958507180355	-0.93142207361654	-0.04689974208697	9.23409672968299	-0.734369382500362	-0.801355018033808	-0.0570155044788181	Tb427_100137300
Chr10_core_Tb427v10	3156630	447	-	26	32	10	6	26	32	10	6	42	41	42	39	4.87514413379583	0.629439012280738	0.802987817410041	0.00100287434809929	4.06011893867098	-0.928472531111317	-0.637925522068379	-0.0253905631954486	3.71418008635215	-1.04083033920952	-0.543759688184262	-0.0342654867056156
Chr10_core_Tb427v10	3156703	448	+	115	95	17	13	115	94	15	13	41	40	37	42	6.7145889347259	0.0301009105157228	0.0530462245770347	0.00100287434809929	5.49051602918051	-2.33847969205382	-1.93231461802887	-0.321081025221295	5.30331827178976	-2.25499230606121	-1.55815266387527	-0.208974675905355
Chr10_core_Tb427v10	3156759	465	-	58	20	14	6	58	20	14	6	42	42	42	42	5.11395836210074	-1.1682200520922	-1.56197956241784	-0.0193958857961681	4.86417285735549	-1.60348659942053	-1.22553479996439	-0.0804477382241363	4.28540221886225	-2.23144222304905	-1.29711018830831	-0.141209792287999	Tb427_100137400
Chr10_core_Tb427v10	3158004	453	-	32	22	12	0	32	22	12	0	42	40	42	NA	4.75711045467907	-0.201996142202149	-0.251643266088264	-0.00100287434809929	4.33311200140159	-0.966988964639616	-0.689398816690023	-0.0293999576438385	2.01118390651423	-4.87852991112547	-1.78463273141943	-0.294571634016905	Tb427_100137400
Chr10_core_Tb427v10	3158103	408	+	90	52	49	32	90	52	49	32	41	41	42	41	6.10704570237466	-0.445793574589037	-0.713130064918135	-0.00100287434809929	6.06460125358141	-0.52791845758111	-0.466738182436902	-0.0162305939378311	5.76110685005583	-0.691500612436911	-0.512598639656035	-0.0293145055015429	Tb427_100137400
Chr10_core_Tb427v10	3158655	533	-	25	11	0	1	24	11	0	1	40	42	NA	42	4.09799364901425	-0.878316819963183	-0.952249038614002	-0.00100287434809929	1.83621267098575	-5.41990359014371	-2.67901899737697	-0.841278100405861	2.62869392134633	-3.00468128238555	-1.25855542474111	-0.132132576366298	Tb427_100137400
Chr10_core_Tb427v10	3158827	485	-	92	31	9	0	92	31	9	0	42	40	42	NA	5.75433069200811	-1.20472880047576	-1.81366494817396	-0.0585737454498878	4.88965448697995	-2.87508619493144	-2.20458517378681	-0.48445992074165	2.76569073025816	-6.46141246853238	-2.78644212910208	-1.02386062787995	Tb427_100137400
Chr10_core_Tb427v10	3159452	439	+	19	13	4	0	19	13	4	0	42	40	42	NA	4.02014486051286	-0.269300285929365	-0.287017789195699	-0.00100287434809929	3.22766361015228	-1.74289731621043	-1.06471145139356	-0.0624986540019615	1.64270110943112	-4.10225521581345	-1.37992336782276	-0.161278068121324	Tb427_100137400
Chr10_core_Tb427v10	3159643	291	-	382	436	635	741	382	436	635	739	42	42	42	42	8.67457689060473	0.312873985124676	0.70589980902871	0.00100287434809929	8.94553212629249	0.60131804206931	0.705047803673879	0.0295106185957384	9.05680941001732	1.03543032648673	1.11418198579249	0.104011340741073	Tb427_100137400
Chr10_core_Tb427v10	3159879	431	-	625	574	799	492	624	570	798	491	41	41	41	41	9.22751457840597	-0.0553380030424118	-0.131649398821908	-0.00100287434809929	9.46591014882308	0.127709824178332	0.1560238141195	0.00426867576284963	9.11642299425478	-0.278193361257981	-0.300781609894307	-0.0148807991653358	Tb427_100137500
Chr10_core_Tb427v10	3160462	345	+	317	118	138	172	316	118	138	172	41	42	41	42	7.59967801527889	-1.18791604086257	-2.36880370251569	-0.219627403163055	7.71217747385436	-1.08936137431225	-1.14502815320972	-0.0703577294178043	7.87053266666253	-0.523175459988337	-0.505110691920875	-0.0282953441855721	Tb427_100137500
Chr10_core_Tb427v10	3160858	478	-	471	476	938	428	467	476	935	427	41	41	41	41	8.88872318229252	0.11492211752656	0.264876121995762	0.00100287434809929	9.37766344775298	0.782971809241486	0.950109707855348	0.0495786829825928	8.8121326773938	-0.000863033987574258	-0.000910088487957839	-9.5727121002328e-05	Tb427_100137500
Chr10_core_Tb427v10	3161159	209	-	3992	5503	5596	4446	3984	5498	5590	4443	42	42	42	42	12.1946051911341	0.231438066040679	0.663887559971271	0.00100287434809929	12.2066929189183	-0.244727979078174	-0.355050440352629	-0.0123899981159498	12.0407655813045	-0.414320806605861	-0.530019631940074	-0.0315604019608493	Tb427_100137500
Chr10_core_Tb427v10	3161798	434	+	107	33	53	9	107	33	52	9	42	41	40	40	5.90714102002362	-1.33571622008261	-2.0652933929015	-0.120189463748803	6.2448299179953	-0.679921907833881	-0.61354385752342	-0.0240449063112642	4.99806018151652	-2.62623811509606	-1.72711982264447	-0.270474831003253	Tb427_100137500
Chr10_core_Tb427v10	3161897	413	+	103	140	174	170	103	139	174	170	42	41	42	42	6.91395663886013	0.732669233584888	1.32999294384712	0.00100287434809929	7.07028509185449	0.972361445039547	0.958981983058505	0.0502310706659946	7.05355744326175	1.27647123799636	1.12525564444272	0.105283624866173	Tb427_100137500
Chr10_core_Tb427v10	3163599	518	+	157	130	414	233	149	116	391	213	31	29	32	31	7.16355700747858	0.00267478978047647	0.00503150475042456	0.000557321246175978	7.99721815494151	1.44844487108962	1.56377742136101	0.163910055696014	7.58324337904847	0.994863441194578	0.931751550520962	0.0727554222993995
Chr10_core_Tb427v10	3163668	493	-	199	96	121	71	199	96	121	71	41	40	42	40	7.11635098674521	-0.770601420648135	-1.44001582508667	-0.00780172525134829	7.28252871991406	-0.53046362828328	-0.534578707265272	-0.019601852584151	6.90005813650037	-0.889211049313744	-0.769377986169969	-0.0535194518438381
Chr10_core_Tb427v10	3163711	306	+	178	111	132	76	177	111	132	74	41	41	41	40	7.1403400819747	-0.403334059268935	-0.756248252132161	-0.00100287434809929	7.26481440673983	-0.241954195497216	-0.243397145269223	-0.00676742542458059	6.86858405336088	-0.624546794549861	-0.538282985704736	-0.033639211969561
Chr10_core_Tb427v10	3165468	470	-	18	15	16	31	18	15	16	31	26	23	29	26	4.08182483800791	0.0133948322184128	0.0144710183922778	0.00100287434809929	4.1269237424937	0.24348348551944	0.16882224773988	0.00448725429320948	4.59336664456443	1.67959805223449	1.03120766122762	0.0890576759727535
Chr10_core_Tb427v10	3166773	411	-	1514	1810	1631	1486	1513	1808	1627	1482	41	41	41	41	10.6933991621358	0.17950491056444	0.476946646930225	0.00100287434809929	10.6183045674436	-0.331396830414975	-0.439030777767621	-0.0155462113519656	10.5511648053515	-0.280215769055768	-0.333903346247781	-0.0170757346421414
Chr10_core_Tb427v10	3167788	456	-	7	9	85	95	7	9	85	95	42	42	42	42	3.07740905452605	0.447005913906377	0.383108207860139	0.00100287434809929	4.66237155524721	3.92269599267589	2.92094329397016	1.04610005518826	4.74215971182213	4.5689084060315	2.87811587025997	1.11641974300033	Tb427_100137600:pseudogene
Chr10_core_Tb427v10	3168062	495	+	83	91	267	268	83	90	267	268	41	41	42	42	6.44970206537905	0.45158335734224	0.763851465744791	0.00100287434809929	7.22354968688128	1.87448788105466	1.87783115855013	0.292912159497237	7.22624128522973	2.19918531545292	1.97859952897094	0.38782171512742	Tb427_100137600:pseudogene
Chr10_core_Tb427v10	3168555	414	-	79	91	145	127	79	89	145	127	42	41	42	42	6.4142913967842	0.523970554362522	0.881325447620843	0.00100287434809929	6.74887914909632	1.13711016851684	1.0843323942829	0.0624986540019615	6.65361819607161	1.32497524506417	1.11138856942771	0.103834017725338	Tb427_100137600:pseudogene
Chr10_core_Tb427v10	3168579	502	-	121	128	194	151	121	126	194	151	41	40	41	41	6.96521852639983	0.369049927088343	0.67493360591634	0.00100287434809929	7.26421942429599	0.866891609054955	0.87200928176327	0.0418800588745731	7.08399324353937	0.867083811874359	0.76715338323061	0.0534983301877715	Tb427_100137600:pseudogene
Chr10_core_Tb427v10	3168672	435	-	1905	1839	1839	1744	1899	1832	1835	1739	42	41	42	41	10.8705259268926	-0.146684219182298	-0.39395515811423	-0.00100287434809929	10.8705259268926	-0.53597628441264	-0.721486457159188	-0.0306450109443899	10.8322758875033	-0.441540224931843	-0.534348254156694	-0.0325866350676953	Tb427_100137600:pseudogene
Chr10_core_Tb427v10	3168675	432	-	1	11	6	10	1	11	6	10	40	37	40	37	2.05426222838908	2.7874875106167	1.8472885354746	0.0642565755604795	1.64270110943112	2.34565613990632	1.12419514231087	0.067264641194812	1.98863996174996	3.95353287417005	1.43894524263109	0.172962910441971	Tb427_100137600:pseudogene
Chr10_core_Tb427v10	3169380	277	+	242	167	73	94	241	167	73	94	41	42	42	42	7.65492911120981	-0.305737717311776	-0.613975044059022	-0.00100287434809929	7.06075664095543	-1.50196608687649	-1.4798468191772	-0.138357997442489	7.24204168064778	-0.849316380899557	-0.765529808984116	-0.0529618311974823	Tb427_100137600:pseudogene
Chr10_core_Tb427v10	3169566	436	+	1471	1032	697	534	1453	1021	694	528	36	36	37	36	10.2674989466236	-0.546614494466744	-1.4122556415277	-0.00716072247277635	9.98456061682847	-1.39910197920947	-1.77571895429236	-0.247042687334222	9.79255898233044	-1.54726814117824	-1.75837804523113	-0.282599686960324	Tb427_100137600:pseudogene
Chr10_core_Tb427v10	3169746	437	-	360	314	238	110	360	313	237	110	42	41	42	42	8.39538582806006	-0.0466632377117955	-0.102230637249494	-0.00100287434809929	8.19585045262317	-0.583132962163119	-0.641074133278275	-0.025398034350158	7.64087900431613	-1.2932612968087	-1.21879444533027	-0.123370577713674	Tb427_100137600:pseudogene
Chr10_core_Tb427v10	3170336	444	-	460	479	729	720	460	478	727	718	42	42	42	41	8.87622217555473	0.159237920161003	0.366570179827839	0.00100287434809929	9.17891075700461	0.490010774505032	0.585439870714505	0.0225489482148444	9.16995598313304	0.700189180965622	0.760247826394698	0.0514341509473715	Tb427_100137600:pseudogene
Chr10_core_Tb427v10	3170535	480	+	43	31	48	52	43	31	48	52	41	41	41	41	5.21011170967432	-0.118478977559767	-0.161370458641276	-0.00100287434809929	5.52142816901793	0.539095730544423	0.447128860428245	0.0155462113519656	5.57859450675743	1.08062488295231	0.779355302578885	0.0541859328648328	Tb427_100137600:pseudogene
Chr10_core_Tb427v10	3172023	510	-	321	411	922	829	319	409	921	827	41	41	42	41	8.50671177387479	0.495125813655849	1.09776003386838	0.00100287434809929	9.08904001413785	1.363403913314	1.61729129772524	0.180599222482169	9.0123865491419	1.45814600680425	1.5634236126515	0.208974675905355
Chr10_core_Tb427v10	3172180	428	-	650	707	1208	697	647	704	1198	687	41	40	41	40	9.40599579221852	0.171133251647406	0.413567973035953	0.00100287434809929	9.79220350224169	0.607006255922685	0.759832941995084	0.0338372844098142	9.39572732671717	0.103584238009214	0.114429686793286	0.00535613882065976
Chr10_core_Tb427v10	3173290	382	+	71	22	28	8	71	22	28	8	41	40	41	42	5.32586221655403	-1.31863648224335	-1.83585679602414	-0.0620666365643986	5.49638067547157	-0.943343749933607	-0.780049942545465	-0.0341904747722349	4.62366708901436	-2.16333290693214	-1.33521971222194	-0.14921981077498
Chr10_core_Tb427v10	3173323	430	+	812	831	1242	947	808	827	1235	945	41	41	41	41	9.68289822804523	0.0559917161007125	0.138467639179085	0.00100287434809929	9.97262706962641	0.292927350292682	0.371464525567604	0.0123899981159498	9.77710306793082	0.138963545030926	0.157757134170521	0.00736368237003969
Chr10_core_Tb427v10	3175034	469	+	19	18	40	31	19	18	40	31	42	42	42	42	4.2474277922456	0.211029873404214	0.236333752493241	0.00100287434809929	4.81262611087344	1.4642962018164	1.11177235043351	0.0647883587245926	4.63134107118108	1.60026805059417	0.98900926070475	0.0835407288920262
Chr10_core_Tb427v10	3176065	437	+	75	34	21	3	75	34	21	3	42	42	42	41	5.67346459805162	-0.779564021007906	-1.15683708972139	-0.00100287434809929	5.33233474701359	-1.41951372005616	-1.15055496568439	-0.0703577294178043	4.02287983069134	-3.47037575314901	-1.92233041958301	-0.357462223560869	Tb427_100137800
Chr10_core_Tb427v10	3176254	420	-	7	14	11	2	7	14	11	2	39	42	40	42	3.38243579536805	1.11584843882775	1.02841169901494	0.00100287434809929	3.21522627583277	0.988510141357998	0.602775002906169	0.0229751526799315	2.11440934524794	-0.451734866018896	-0.169111912144467	-0.00852822311212746	Tb427_100137800
Chr10_core_Tb427v10	3178322	402	-	137	188	134	129	137	187	134	128	41	41	41	40	7.33085426084034	0.714386437465529	1.37503043820406	0.00189644830962845	7.08737508548432	0.184338173531479	0.182121437458796	0.00480561645549495	7.06004804804929	0.468232696516135	0.413085333645764	0.0215732522461454	Tb427_100137800
Chr10_core_Tb427v10	3178635	454	+	37	15	32	9	37	15	32	9	42	40	42	42	4.59150750044138	-0.957162412040061	-1.15266311724089	-0.00100287434809929	5.12559325176217	0.195092520288112	0.154125914845765	0.00413777915263012	4.23837310196973	-1.03840866793794	-0.598487348096886	-0.0368388076588663	Tb427_100137800
Chr10_core_Tb427v10	3179165	427	+	979	836	1168	998	979	834	1167	997	42	41	42	41	9.82206170615297	-0.218830841536332	-0.54715927699784	-0.00100287434809929	10.0631718505252	-0.0820331226098928	-0.104693287770451	-0.00326683154460067	9.94976014985578	-0.0934862003451302	-0.107365813919998	-0.00527170771343996	Tb427_100137800
Chr10_core_Tb427v10	3179205	459	+	19	10	8	10	19	10	8	10	42	42	42	42	3.8388598208205	-0.655657396533794	-0.671143183907098	-0.00100287434809929	3.68643253005629	-0.802548045826967	-0.523536013547631	-0.0187492368722372	3.8388598208205	0.0830589341425084	0.0444411340670137	0.00221091313830811	Tb427_100137800
Chr10_core_Tb427v10	3180874	389	-	30	18	16	13	30	18	15	13	42	42	40	42	4.57009535159592	-0.405423930330987	-0.486071896299948	-0.00100287434809929	4.48756572846067	-0.474002489712269	-0.344948716810803	-0.0123899981159498	4.34281241986318	-0.242271447612757	-0.142294447735738	-0.00719517336714546
Chr10_core_Tb427v10	3181983	428	+	164	183	202	111	164	181	202	109	42	41	42	41	7.44079001328923	0.406594695894347	0.794184622543726	0.00100287434809929	7.51186093575361	0.444990765141214	0.458757015675647	0.0155462113519656	7.08142183682777	-0.0116772034391116	-0.0103282498914856	-0.000108109387990943	Tb427_100138000
Chr10_core_Tb427v10	3182057	530	-	221	218	595	459	219	216	593	458	41	41	41	41	7.78132617902781	0.195052807050772	0.397946188841967	0.00100287434809929	8.50456029320956	1.38037007143013	1.55949044962542	0.162438233997749	8.31754196992203	1.30475360244203	1.31637829363421	0.142533544020212	Tb427_100138000
Chr10_core_Tb427v10	3182062	476	+	112	73	47	12	111	73	47	12	41	41	42	42	6.5067267680267	-0.297125196140465	-0.507121237447025	-0.00100287434809929	6.19181839977399	-0.912240166083315	-0.818277572609105	-0.0371782934424902	5.22881869049588	-2.31984141699599	-1.58403438270299	-0.216795251554852	Tb427_100138000
Chr10_core_Tb427v10	3182706	361	+	73	142	40	12	73	142	40	12	42	42	42	42	6.67724522694423	1.26159762748092	2.2107253922312	0.161326090751916	5.76976117386049	-0.494371960886476	-0.422361607004247	-0.0155462113519656	4.92176426730554	-1.67432014694807	-1.08722438537092	-0.0979545011968655	Tb427_100138000
Chr10_core_Tb427v10	3182787	446	-	139	59	9	0	138	59	9	0	42	41	42	NA	6.50946953756857	-0.912449632644769	-1.5580016557948	-0.0176183339408577	5.18602441263639	-3.47697117712063	-2.76765436383135	-0.910673217501142	3.06206065591459	-7.08108704011807	-3.24837718417796	-1.53815082768662	Tb427_100138000
Chr10_core_Tb427v10	3182792	437	-	275	218	210	160	275	218	208	160	42	41	41	42	7.93869898903588	-0.135946774969514	-0.282717047431391	-0.00100287434809929	7.91179246581878	-0.319829486485132	-0.34256922812381	-0.0123899981159498	7.71616899784673	-0.385148457563174	-0.365901785219753	-0.0189447241420287	Tb427_100138000
Chr10_core_Tb427v10	3182853	453	-	24	50	46	51	24	49	46	50	42	40	42	41	5.1364606634335	1.38876469586774	1.86495499647663	0.067201443792698	5.07693432761162	1.32768930069051	1.04251183063744	0.0583461274232458	5.15060518564921	1.93023533315475	1.30149695158613	0.141360341281555	Tb427_100138000
Chr10_core_Tb427v10	3182859	373	+	246	177	280	229	246	176	280	228	42	42	42	41	7.70855952538498	-0.251391649205053	-0.508263670091565	-0.00100287434809929	8.03865039849335	0.230644663722065	0.249961673036599	0.00676742542458059	7.89389708989586	0.248127089147666	0.240134781097436	0.0117509695192467	Tb427_100138000
Chr10_core_Tb427v10	3184229	313	-	27	10	0	0	27	10	0	0	42	42	NA	NA	4.08683856815171	-1.1198004475119	-1.21109861280933	-0.00100287434809929	1.89067985676233	-5.52278911126088	-2.7535333359473	-0.90245955245087	1.89067985676233	-4.62491695435974	-1.64648033512095	-0.239896479520729	Tb427_100138100
Chr10_core_Tb427v10	3184423	225	-	1574	2498	2858	3860	1573	2494	2856	3850	42	42	42	42	10.9537622724356	0.561960073625453	1.51666014538735	0.0143598947615215	11.0508603085346	0.342085426925838	0.46560263105454	0.0162038058470803	11.2676250198922	0.886481411649269	1.09663766849605	0.100911552428605	Tb427_100138100
Chr10_core_Tb427v10	3185002	482	+	29	35	15	17	29	35	15	16	42	41	42	39	5.01619508443326	0.608321862975955	0.798015801067425	0.00100287434809929	4.41841967987436	-0.516318673569507	-0.372314672417486	-0.0123899981159498	4.5059630331534	0.166108151851746	0.100434195643186	0.00483587145402273	Tb427_100138100
Chr10_core_Tb427v10	3185010	480	-	13	13	13	5	13	13	13	5	42	42	42	42	3.75488750216347	0.225432507585838	0.226423628146301	0.00100287434809929	3.75488750216347	0.398016558458724	0.262150522811539	0.00773223100351842	3.10715956040038	-0.256434937505854	-0.118731275078942	-0.00540982164651198	Tb427_100138100
Chr10_core_Tb427v10	3185256	420	-	79	73	134	46	79	73	133	46	41	41	41	41	6.25627765006036	0.218918038085093	0.358954087644314	0.00100287434809929	6.69217265892049	1.03044914309087	0.976681293508748	0.0512756695546942	5.92602088319619	-0.00967519416483686	-0.00734752984528912	-0.000108109387990943	Tb427_100138100
Chr10_core_Tb427v10	3186349	417	+	380	180	19	0	380	179	19	0	41	41	39	NA	8.03380383519536	-0.88749942219172	-1.86657004852776	-0.0676546926246324	6.4285774311829	-3.98073012597569	-3.66636586145618	-1.82050598217986	3.78587632175177	-8.59114891749637	-4.55050354682542	-3.46849852826248	Tb427_100138200
Chr10_core_Tb427v10	3186807	402	-	210	93	60	0	209	92	59	0	41	41	41	NA	7.13228544147702	-0.894687629817636	-1.67564013599866	-0.0347273690936154	6.81826983017049	-1.54242890216526	-1.48171887732824	-0.139271467262045	3.3588382115332	-7.70069772028905	-3.75184819774018	-2.20459687270266
Chr10_core_Tb427v10	3186987	432	+	8348	8606	11063	7587	8319	8576	11021	7563	41	41	41	41	13.0492561169237	-0.279146830436216	-0.826048384738682	-0.00100287434809929	13.2304107670779	-0.518254389199666	-0.788285291313319	-0.0358795814859661	12.9583550941121	-0.894583630426812	-1.18157021680802	-0.116579699895063
Chr10_core_Tb427v10	3187685	410	-	133	155	122	31	133	155	122	31	42	42	42	42	7.17073335090908	0.493565625338795	0.929367203820706	0.00100287434809929	6.99866693534506	0.105254529754419	0.103040954518892	0.00310803146341388	6.01898792759374	-1.33189733954104	-1.02507024224184	-0.0879690988087736	Tb427_100138300
Chr10_core_Tb427v10	3187744	476	+	308	341	726	409	308	341	722	407	42	42	41	41	8.34243422371975	0.302292884228191	0.65845023154086	0.00100287434809929	8.88697283339113	1.11540637238317	1.30154481200272	0.0949113447214271	8.47342316039521	0.624627517601578	0.639353665825803	0.0431151673009846	Tb427_100138300
Chr10_core_Tb427v10	3187854	381	-	496	613	799	820	496	612	796	818	42	42	42	41	9.10828472059564	0.384107230844973	0.903920729074928	0.00100287434809929	9.29930206550435	0.491575899951716	0.592895833952021	0.0225489482148444	9.31800471552104	0.745293185920393	0.81852306669862	0.059481549838549	Tb427_100138300
Chr10_core_Tb427v10	3188348	438	-	184	99	54	40	183	98	54	40	41	40	40	41	7.08205081330202	-0.611247192768875	-1.13671746334611	-0.00100287434809929	6.64783066541866	-1.48220408569186	-1.39818215430602	-0.11635357166597	6.43366350447251	-1.49993533421516	-1.22240415545852	-0.123370577713674	Tb427_100138300
Chr10_core_Tb427v10	3188397	461	-	42	26	36	15	42	26	36	15	41	41	41	42	5.06865569535045	-0.338347612519216	-0.448428911907155	-0.00100287434809929	5.29960774750886	0.174654531662619	0.140993552616922	0.00368152136874454	4.68179362326229	-0.551335826979844	-0.343725412349242	-0.0176898087036459	Tb427_100138300
Chr10_core_Tb427v10	3188427	541	-	9	2	9	6	9	2	9	6	40	42	38	36	2.28492780416547	-2.01109926341903	-1.41472885482643	-0.00780172525134829	3.24792751344359	0.373773832303134	0.229006713130856	0.00659275392718321	2.97418361579234	0.503428353040528	0.226787836106805	0.0115490386263204	Tb427_100138300
Chr10_core_Tb427v10	3189198	469	-	73	43	65	49	73	43	65	49	42	42	42	42	5.82130792034255	-0.408467099882123	-0.62221749866928	-0.00100287434809929	6.11654767318691	0.171977919440382	0.152952035054582	0.00407937017416301	5.91451448245799	0.195279081754489	0.148051756801857	0.00719517336714546	Tb427_100138400
Chr10_core_Tb427v10	3189837	508	-	98	72	25	11	98	71	23	11	42	40	39	40	6.40098045473566	-0.120405372335074	-0.202094153995188	-0.00100287434809929	5.64723858071394	-1.575591368543	-1.32667807890071	-0.0989410358828931	5.07280688775669	-2.23198373148228	-1.48600792725342	-0.187893682734999	Tb427_100138400
Chr10_core_Tb427v10	3190363	468	+	134	134	134	104	134	133	134	103	41	41	42	41	7.07146236255662	0.280421675625518	0.520709742949239	0.00100287434809929	7.07146236255662	0.218586922225307	0.215605335935271	0.00622407494915793	6.88941074731875	0.229342198481271	0.198174817405913	0.00981404549324089	Tb427_100138400
Chr10_core_Tb427v10	3191538	420	+	131	103	60	61	131	103	60	61	42	41	42	42	6.86620297339581	-0.0505974373482524	-0.0912073064678132	-0.00100287434809929	6.47889111328345	-0.820217073490692	-0.759636328537515	-0.0338372844098142	6.49071674731577	-0.420041262819345	-0.344925334639405	-0.0176898087036459	Tb427_100138500
Chr10_core_Tb427v10	3192400	476	+	70	38	46	23	68	38	45	23	39	40	39	40	5.70316894654685	-0.522744976389823	-0.779854972334547	-0.00100287434809929	5.83935508175341	-0.240079922367843	-0.206793404785518	-0.00566873470274673	5.34707010203822	-0.748034373812931	-0.520464429609213	-0.0302364563526307	Tb427_100138600
Chr10_core_Tb427v10	3192733	418	-	162	181	77	41	162	181	77	41	41	41	41	41	7.42406082295578	0.409831517373156	0.798735320507258	0.00100287434809929	6.81021015659503	-0.810742228211378	-0.778167204106236	-0.0340684827126177	6.35966766963137	-1.26632219323476	-1.02181411100426	-0.0879690988087736	Tb427_100138600
Chr10_core_Tb427v10	3193137	493	-	49	15	29	13	49	15	29	13	42	42	42	42	4.79177646523324	-1.34461981777965	-1.68688893853949	-0.034737211936414	5.25599983472073	-0.350474069413476	-0.281408663476487	-0.00868306422617473	4.69212206112154	-0.971543968121337	-0.606778716889064	-0.0373852613900291	Tb427_100138600
Chr10_core_Tb427v10	3193609	492	-	158	198	223	176	156	192	221	174	40	40	41	40	7.47066711364118	0.571092045757807	1.11989310947584	0.00100287434809929	7.55623502566136	0.633715095090019	0.656155018664011	0.0276193870500465	7.38593170170529	0.630715708127379	0.577929085574071	0.0349908867114062	Tb427_100138600
Chr10_core_Tb427v10	3193632	391	-	16	6	6	0	16	6	6	0	42	39	41	NA	3.37241691874977	-1.18099713157792	-1.0858950746232	-0.00100287434809929	3.37241691874977	-0.963217423555228	-0.600873007391663	-0.0229195626339479	1.52219705967923	-3.84788713681039	-1.25874467019508	-0.132132576366298	Tb427_100138600
Chr10_core_Tb427v10	3193656	368	+	1036	800	940	484	1033	795	935	478	39	39	39	39	9.83113099681283	-0.364797734316712	-0.912773948675274	-0.00100287434809929	9.94739426731631	-0.455445191314704	-0.576520215999111	-0.0217340358849697	9.46892862826225	-1.11077135248651	-1.23373810147308	-0.126715093537437	Tb427_100138600
Chr10_core_Tb427v10	3193997	506	-	225	178	150	141	224	177	150	141	41	40	41	41	7.64838194364224	-0.108419229021579	-0.217544125459527	-0.00100287434809929	7.52530165000754	-0.440296597147113	-0.454514488608761	-0.0155462113519656	7.48082093304363	-0.220779494648046	-0.204460879242073	-0.00992369690115245	Tb427_100138600
Chr10_core_Tb427v10	3194134	401	+	158	149	72	64	158	149	72	64	42	41	42	42	7.26617035216876	0.18095735022177	0.345253158083245	0.00100287434809929	6.74412406007717	-0.862734573744176	-0.822274595107745	-0.0376463591392878	6.65978314278133	-0.654822725629371	-0.549700404012882	-0.0349908867114062	Tb427_100138600
Chr10_core_Tb427v10	3194704	379	+	724	999	1086	1216	723	998	1085	1212	42	42	42	42	9.73295231815078	0.48190651292358	1.19653614059769	0.00100287434809929	9.79315716936911	0.297864309056519	0.372883849164777	0.0123899981159498	9.87468124224768	0.643148688954391	0.734965894296629	0.0501722176685505	Tb427_100138600
Chr10_core_Tb427v10	3195068	446	+	729	501	339	100	728	501	339	100	42	42	42	42	9.24043502926504	-0.474545620167055	-1.13025556908953	-0.00100287434809929	8.95901596608131	-1.23709112012564	-1.4520934982736	-0.129867810924163	8.08090792954841	-2.55291735917726	-2.51758664168536	-0.774616138462948	Tb427_100138700
Chr10_core_Tb427v10	3195690	403	+	58	43	0	12	58	43	0	12	41	41	NA	42	5.65665410771607	-0.0769629797044529	-0.113866023212321	-0.00100287434809929	2.4351823597917	-6.55722617185849	-3.55855203390818	-1.69796256078202	4.75711045467907	-1.3295102415093	-0.83964705750392	-0.061494502859958	Tb427_100138700
Chr10_core_Tb427v10	3196101	371	-	14	17	28	40	14	17	28	40	41	42	42	40	3.99363200603627	0.529217282219384	0.560741119882964	0.00100287434809929	4.34543550464616	1.38654225636546	0.990143975491826	0.0522316068279177	4.5989154990061	2.39314794454674	1.47072025058549	0.181166041657752	Tb427_100138700
Chr10_core_Tb427v10	3196431	441	+	20	20	6	8	17	17	6	5	22	25	23	17	4.35755200461808	0.297846057586762	0.341509564233871	0.00100287434809929	3.52899586137959	-1.26853916081766	-0.80928114192148	-0.0368351155550771	3.72250742293421	-0.284141900638823	-0.148682340629554	-0.00719517336714546	Tb427_100138700
Chr10_core_Tb427v10	3196452	468	+	17	21	10	1	15	21	10	1	38	41	41	42	4.27777388582353	0.587060075155309	0.661752848302093	0.00100287434809929	3.76080021986186	-0.338732075899149	-0.223288031462517	-0.00659275392718321	2.35712275883306	-2.43538527805877	-0.961905763213408	-0.0787176090701707	Tb427_100138700
Chr10_core_Tb427v10	3196557	491	+	377	340	488	378	377	340	487	377	42	42	41	41	8.48592191111226	-0.00768479723089668	-0.0170006473947714	-0.00100287434809929	8.74627379309041	0.280245510053713	0.323206904728294	0.0123899981159498	8.56224116209909	0.199344615607747	0.205686737296292	0.010131831727688	Tb427_100138700
Chr10_core_Tb427v10	3196939	529	+	20	10	3	1	20	10	3	1	42	42	41	42	3.87493471369842	-0.722844140857615	-0.745930422539222	-0.00100287434809929	3.08245346333784	-2.18666152713892	-1.307743721342	-0.0959444878939422	2.47125725266962	-2.67477302381233	-1.08303434197656	-0.0977470676673295
Chr10_core_Tb427v10	3197068	406	-	751	893	2054	1673	680	783	1884	1479	22	21	22	21	9.67847660647893	0.272775599787739	0.674334562582945	0.00100287434809929	10.279100454542	1.0745899655578	1.39199680151653	0.113825960083497	10.1311410648014	0.993714243310541	1.15465159642771	0.110983872559743
Chr10_core_Tb427v10	3197699	422	+	183	124	233	192	183	123	232	191	42	41	41	41	7.23981909245565	-0.29197483162382	-0.555057607431606	-0.00100287434809929	7.69345749627644	0.458889724973583	0.4814761533548	0.0169304137610235	7.55417544421274	0.502950862774365	0.469553829015516	0.0269574388383126
Chr10_core_Tb427v10	3197811	189	+	12	24	0	0	12	24	0	0	37	40	NA	NA	4.12928301694497	1.2450019414792	1.35905528227298	0.00100287434809929	1.32192809488736	-4.45361097803791	-2.02653978026547	-0.371367554761138	1.32192809488736	-3.42457458242618	-1.06898114598647	-0.0959333719726903
Chr10_core_Tb427v10	3197963	401	-	765	762	1041	986	764	760	1040	986	42	41	42	42	9.5774260474187	0.0274073171376502	0.0671980847536468	0.00100287434809929	9.80235284577022	0.155725094271452	0.195076186037939	0.00560664836584115	9.76321690411167	0.286221437274404	0.324621225041341	0.0170757346421414	Tb427_100138800
Chr10_core_Tb427v10	3198105	438	-	29	7	17	1	29	7	17	1	41	42	42	42	3.89476682248518	-1.73068220579822	-1.79389925996908	-0.0572891115819618	4.5059630331534	-0.341005310771727	-0.248765759139172	-0.00676742542458059	2.7338027750415	-3.22475087133874	-1.38129981110349	-0.161278068121324	Tb427_100138800
Chr10_core_Tb427v10	3198390	423	-	120	114	122	119	120	113	122	119	42	41	42	42	6.87604656216345	0.220507183864501	0.398063806322045	0.00100287434809929	6.92476363761627	0.263275175340974	0.255761946164024	0.00773223100351842	6.90687807210536	0.577665744815074	0.500237589606186	0.0276598166036664	Tb427_100138800
Chr10_core_Tb427v10	3198697	355	+	15	11	0	0	15	11	0	0	42	40	NA	NA	3.73887913322194	-0.207558805612123	-0.207715512757569	-0.00100287434809929	1.47709815519344	-4.74418541248185	-2.21387490440186	-0.490962003558889	1.47709815519344	-3.75262340955722	-1.21475965955372	-0.123370577713674	Tb427_100138800
Chr10_core_Tb427v10	3199199	426	-	34	25	19	4	34	25	19	4	38	39	39	42	4.89047489937483	-0.100351769943588	-0.128412887261661	-0.00100287434809929	4.69696333782021	-0.411707771755832	-0.307951366156393	-0.0114523028856831	3.63922472911024	-1.94560811253427	-1.00179901124886	-0.0848954317601815	Tb427_100138900
Chr10_core_Tb427v10	3199320	351	+	11	14	7	0	11	14	7	0	40	42	42	NA	3.69077147559229	0.55027605863931	0.54469428028437	0.00100287434809929	3.21522627583277	-0.244832579538992	-0.149294329586138	-0.00407937017416301	1.26178097802851	-3.29729860550548	-1.01474802176916	-0.0879690988087736	Tb427_100138900
Chr10_core_Tb427v10	3199331	501	-	59	54	11	0	59	54	11	0	41	42	42	NA	5.83150104404243	0.221432602937823	0.337909944417478	0.00100287434809929	4.70918985968248	-1.95997045432783	-1.46835842980315	-0.133727062346039	2.44740888165397	-5.79469357272305	-2.33420708641249	-0.625102692063561	Tb427_100138900
Chr10_core_Tb427v10	3199572	406	-	105	109	13	3	105	109	13	3	42	41	42	42	6.74794312415418	0.356214003967379	0.630914126179636	0.00100287434809929	5.23799334543533	-2.56917431276066	-2.05829254763376	-0.390329323973022	4.26422705538239	-3.97345877205966	-2.3008826486284	-0.599126942670279	Tb427_100138900
Chr10_core_Tb427v10	3199657	388	+	367	401	175	40	367	399	174	40	42	41	41	41	8.58542830862052	0.258850005277941	0.578669541350853	0.00100287434809929	7.98846383001414	-1.01211936377536	-1.09182617884472	-0.0624986540019615	6.93072522130418	-2.59728803614782	-2.25575530651455	-0.563571116984303	Tb427_100138900
Chr10_core_Tb427v10	3199731	430	+	93	74	39	9	93	74	39	9	42	41	42	42	6.3830314901749	-0.00471782055810915	-0.00789593222792563	-0.00100287434809929	5.92533760403237	-0.88937932760938	-0.773786147016279	-0.0339083236509328	4.89741098666561	-2.41512790740647	-1.56189222891222	-0.208974675905355	Tb427_100138900
Chr10_core_Tb427v10	3199739	448	+	87	42	5	9	87	41	5	9	41	41	42	42	5.93030102398501	-0.696028836495263	-1.08051136553327	-0.00100287434809929	4.45532136523481	-3.57950661521814	-2.59384002425844	-0.77314106494964	4.84956931263796	-2.31489517117446	-1.48507745409372	-0.187361668815754	Tb427_100138900
Chr10_core_Tb427v10	3200253	481	+	51	25	10	7	50	25	10	7	39	38	42	39	5.17946293457736	-0.667639839782201	-0.904015852842856	-0.00100287434809929	4.53940897498099	-1.8818493078793	-1.37888853218381	-0.110527294048663	4.29669556139587	-1.84208989503837	-1.07297249167541	-0.0959333719726903	Tb427_100138900
Chr10_core_Tb427v10	3200421	412	+	12	17	0	8	12	17	0	8	42	42	NA	42	3.88656960335985	0.729393609551273	0.754651843770864	0.00100287434809929	1.32192809488736	-4.45361097803791	-2.02653978026547	-0.371367554761138	3.36565951551253	0.459995494572326	0.224419696765936	0.0115490386263204	Tb427_100138900
Chr10_core_Tb427v10	3200433	439	+	14	14	0	1	14	14	0	1	39	37	NA	40	3.85798099512757	0.240072232280099	0.246799963825388	0.00100287434809929	1.42899049756379	-4.65400859013595	-2.15493264813838	-0.45180289572307	2.22147174792436	-2.15061768100418	-0.824469402013863	-0.0607891364964283	Tb427_100138900
Chr10_core_Tb427v10	3200454	504	-	11	12	7	0	11	12	7	0	40	42	42	NA	3.58370907291587	0.319356384754609	0.308449074422897	0.00100287434809929	3.21522627583277	-0.244832579538992	-0.149294329586138	-0.00407937017416301	1.26178097802851	-3.29729860550548	-1.01474802176916	-0.0879690988087736	Tb427_100138900
Chr10_core_Tb427v10	3201198	459	-	0	6	14	6	0	6	14	6	NA	42	42	42	0.850219859070546	3.12874252651049	1.49744965752167	0.0109976906595065	1.42899049756379	5.0619534001192	2.34382219843589	0.580033259995422	0.850219859070546	4.97628229384982	1.38778117685622	0.161278068121324	Tb427_100138900
Chr10_core_Tb427v10	3201257	375	-	157	72	49	19	156	72	49	19	42	41	42	42	6.73955855420111	-0.816288593351963	-1.4439597189094	-0.00780172525134829	6.46428231923344	-1.36835581226336	-1.2652585965044	-0.0864310110583199	5.79230511862476	-2.2319301152111	-1.66215479401548	-0.243954896365371	Tb427_100138900
Chr10_core_Tb427v10	3201362	441	-	156	64	18	0	156	64	18	0	41	40	42	NA	6.65062305117794	-0.970942380352785	-1.69450634166963	-0.0357441482841508	5.74973610628078	-2.71367015547704	-2.31292558202053	-0.559705332538105	3.14500942346631	-7.25435026535509	-3.38491964993774	-1.70922464626225	Tb427_100138900
Chr10_core_Tb427v10	3202119	420	-	437	411	316	93	437	409	316	91	41	42	42	41	8.72894391357066	0.0281331573794824	0.0638244650495058	0.00100287434809929	8.53960044807402	-0.520089240926207	-0.589359881824776	-0.0225489482148444	7.66001683330366	-1.81823393727935	-1.71706369335971	-0.263864378521434	Tb427_100138900
Chr10_core_Tb427v10	3202143	450	+	473	337	57	5	473	336	57	5	41	41	42	42	8.64298215370329	-0.362997225319634	-0.81634083986544	-0.00100287434809929	7.36635533320638	-2.87147501381063	-2.91810719090266	-1.04430836696336	5.67332611705284	-5.63043182075718	-4.11937941854196	-2.75111031937566	Tb427_100138900
Chr10_core_Tb427v10	3202231	466	-	1487	1051	669	86	1485	1049	668	86	41	41	41	41	10.2884535439072	-0.537999345352908	-1.3920161370384	-0.00481223333506552	9.96280709920349	-1.46980139751087	-1.86257275335081	-0.284829753336206	8.4866510903597	-3.89106442242577	-3.98759558172599	-2.55012766669955	Tb427_100138900
Chr10_core_Tb427v10	3202497	488	-	88	65	43	3	88	64	43	3	41	40	41	42	6.25051427581022	-0.10169658344487	-0.166592101883038	-0.00100287434809929	5.95527452296586	-0.673274107151012	-0.587804408523138	-0.0225489482148444	4.1374802360703	-3.70922943097554	-2.09871761856414	-0.459845384918406	Tb427_100138900
Chr10_core_Tb427v10	3203038	397	-	742	834	915	523	742	827	912	522	40	39	40	39	9.62050772752536	0.197336636477386	0.485551197313709	0.00100287434809929	9.68733164574273	0.0349366776250827	0.0433975944128835	0.00133470553183671	9.28414647130947	-0.47591070862606	-0.521324749223346	-0.0303625182057585	Tb427_100138900
Chr10_core_Tb427v10	3203431	460	+	102	35	24	11	99	35	24	11	40	41	41	42	5.91461360950506	-1.18353355469024	-1.83235012529174	-0.0619170297085389	5.64709497181033	-1.69072546459257	-1.42359880919792	-0.122426847617135	5.10152102778123	-2.29235870681749	-1.53338232014599	-0.198605321832697	Tb427_100139000
Chr10_core_Tb427v10	3203472	413	+	103	48	69	71	103	48	69	71	41	41	41	41	6.14669989984323	-0.755521675804377	-1.21662356997207	-0.00100287434809929	6.40621401511142	-0.266169306611267	-0.244544842679735	-0.00676742542458059	6.42667914713886	0.155491324612078	0.126602837996919	0.00544648896734532	Tb427_100139000
Chr10_core_Tb427v10	3203605	435	-	39	22	38	29	39	22	38	28	41	41	41	41	4.89781692225339	-0.475825273398301	-0.609770322026526	-0.00100287434809929	5.285283644436	0.357903192544971	0.288415155430194	0.00941428949555164	5.09321189876947	0.443277822314381	0.296111322886323	0.0148807991653358	Tb427_100139000
Chr10_core_Tb427v10	3203722	459	+	38	42	39	14	38	41	39	14	42	41	42	41	5.3380887384163	0.492161052699634	0.686781919507906	0.00100287434809929	5.285283644436	0.431891607509375	0.348038485555451	0.0123899981159498	4.56238376791124	-0.49429275950817	-0.301839386635241	-0.0148807991653358	Tb427_100139000
Chr10_core_Tb427v10	3204397	431	+	47	36	35	17	47	36	35	17	41	41	42	42	5.37984008360548	-0.0299576460301598	-0.0421322016354224	-0.00100287434809929	5.35980136391782	-0.0288728245549975	-0.0234812034995569	-0.000841553993169163	4.84956931263796	-0.552184164171701	-0.354243363989106	-0.0179512156116521	Tb427_100139000
Chr10_core_Tb427v10	3204488	418	+	60	46	40	37	60	46	40	37	42	40	42	41	5.72901102419131	-0.0299897984842975	-0.0449462350023392	-0.00100287434809929	5.62935662007961	-0.203779981052597	-0.17122080382701	-0.00463210596991582	5.57384096388524	0.119869163213307	0.086387940139523	0.00414020746755787	Tb427_100139000
Chr10_core_Tb427v10	3204814	421	+	23	6	15	10	23	6	15	10	41	41	38	41	3.62751428490937	-1.64809342357657	-1.60792763444507	-0.0238690811577549	4.25439258103226	-0.189757872054586	-0.133861886467923	-0.00356238492509136	3.9734531372282	-0.197441948465755	-0.108362242956906	-0.00535613882065976
Chr10_core_Tb427v10	3204974	440	-	160	113	109	52	158	113	109	51	41	41	42	41	7.07648898720661	-0.219846185363845	-0.408519241270308	-0.00100287434809929	7.05060827336174	-0.329919938897595	-0.32472139140765	-0.0123899981159498	6.52033750239421	-0.941584694527391	-0.77622706444688	-0.0541643682325528	Tb427_100139100
Chr10_core_Tb427v10	3205239	512	+	994	1678	2829	1004	988	1670	2818	998	41	41	41	40	10.3353921912656	0.712887997847401	1.85047626690453	0.0642565755604795	10.7120794914583	1.05251017287937	1.40275766271559	0.11666656706038	9.96504470478352	-0.110157893091982	-0.126639680402648	-0.00544712520599822	Tb427_100139100
Chr10_core_Tb427v10	3205416	435	-	69	43	15	7	69	43	15	7	42	41	42	42	5.78094228428612	-0.327030158431615	-0.49464657807969	-0.00100287434809929	5.03656869155519	-1.76021212212618	-1.37512458691806	-0.110056844472303	4.51291583416601	-2.29319055209845	-1.38823323577689	-0.161278068121324	Tb427_100139100
Chr10_core_Tb427v10	3206110	460	-	163	103	123	69	163	103	123	69	41	42	42	42	7.0233168914987	-0.375605986320898	-0.692688569104786	-0.00100287434809929	7.15075702854138	-0.198691335623354	-0.197579552606864	-0.00566109138540531	6.7360439491108	-0.607063083177256	-0.514592512453793	-0.02935118580546	Tb427_100139100
Chr10_core_Tb427v10	3207565	372	+	37	50	2	0	37	50	2	0	41	42	42	NA	5.44351508662384	0.780017654723991	1.1100697788936	0.00100287434809929	3.27537339269162	-3.53152655318716	-2.17235850600682	-0.462239568144551	2.11440934524794	-5.09559105579362	-1.90759051774289	-0.351311040064177	Tb427_100139100
Chr10_core_Tb427v10	3208176	445	-	273	155	106	1	271	155	106	1	41	41	41	42	7.68808389646158	-0.590074036502125	-1.18994617476636	-0.00100287434809929	7.4150533215092	-1.1991794664298	-1.22455703152555	-0.0802984135465449	4.34017976175686	-6.57663064886516	-3.86085719327621	-2.36017180564711	Tb427_100139200
Chr10_core_Tb427v10	3208300	430	-	244	162	89	81	243	162	89	81	41	42	41	41	7.63899328143403	-0.359609973212811	-0.720700409868959	-0.00100287434809929	7.20875321610825	-1.25269691561749	-1.25305285611499	-0.0833487779971846	7.14120940459166	-1.05044417409745	-0.935713357970346	-0.073997611407183	Tb427_100139200
Chr10_core_Tb427v10	3208617	455	-	462	376	43	10	462	375	43	10	41	41	41	40	8.7049078050378	-0.177501312077658	-0.401712180644034	-0.00100287434809929	7.1481265256262	-3.20386296479408	-3.18508095993925	-1.29322806578585	6.12281348909122	-4.72348175737734	-3.68913916956975	-2.11452266645497	Tb427_100139200
Chr10_core_Tb427v10	3209018	422	-	620	591	1821	1184	619	588	1818	1180	41	41	41	41	9.24276087923507	-0.00316598518542072	-0.00754219921585207	-0.000981080053366183	10.0540993399366	1.21872284011301	1.55438431905003	0.160842151885865	9.74367494168529	0.857444234853047	0.971173139641772	0.0787176090701707	Tb427_100139200
Chr10_core_Tb427v10	3209127	456	-	254	171	187	68	254	169	186	68	41	41	41	41	7.70679330612425	-0.346892792526888	-0.701192547278938	-0.00100287434809929	7.77113431572947	-0.345010777016824	-0.364682537680272	-0.0123899981159498	7.04477696451811	-1.3350615047774	-1.17566541420547	-0.114605832149883	Tb427_100139200
Chr10_core_Tb427v10	3209342	377	-	808	1117	1448	1497	808	1113	1447	1495	42	41	42	41	9.89258153977217	0.468802909551328	1.17857094118429	0.00100287434809929	10.079723966372	0.501615560971737	0.64091945963159	0.025398034350158	10.1037221255749	0.733974391551358	0.851368502982188	0.0628691537568836	Tb427_100139200
Chr10_core_Tb427v10	3209363	443	-	131	162	323	189	131	161	322	186	41	41	42	40	7.19160744860406	0.577158383478476	1.08992626170477	0.00100287434809929	7.6882704456424	1.4109851060921	1.47969794023732	0.138291277135828	7.3024865137317	1.0227659506352	0.928313825341273	0.0726767497045854	Tb427_100139200
Chr10_core_Tb427v10	3209702	454	+	470	515	748	551	469	515	745	550	42	41	41	41	8.94393976504832	0.226207810717057	0.524159318201418	0.00100287434809929	9.21295470939348	0.489894098753473	0.586878565607078	0.0225489482148444	8.99263399415996	0.324466278477256	0.347333672381549	0.0176898087036459	Tb427_100139200
Chr10_core_Tb427v10	3209905	447	+	83	72	78	60	82	72	78	59	41	42	41	41	6.28180669124449	0.126683343128661	0.208586068070085	0.00100287434809929	6.33916252068284	0.22789563262906	0.20782884205057	0.00566873470274673	6.15128376487432	0.268828649620327	0.210799510548217	0.010166254461641	Tb427_100139200
Chr10_core_Tb427v10	3209920	481	+	3210	3893	5418	4820	3203	3882	5405	4804	42	41	42	41	11.7877170971468	0.0890423712182629	0.250934598177173	0.00100287434809929	12.02613004725	0.0567240683394497	0.0815406961447477	0.00171645330995403	11.9417746819406	0.0372262681975927	0.0474348436731361	0.00248742738933568	Tb427_100139200
Chr10_core_Tb427v10	3210294	441	+	68	55	66	46	68	55	66	46	42	42	42	42	5.94622397465532	0.0417420916669707	0.0649778377620412	0.00100287434809929	6.07665725923086	0.298823085082394	0.26455726949174	0.00773223100351842	5.81859544703428	0.219526078108954	0.164119463095782	0.00780230650308334	Tb427_100139300
Chr10_core_Tb427v10	3211096	489	+	148	101	99	69	148	101	98	68	42	41	41	41	6.93982751899297	-0.258991978967592	-0.471915095121943	-0.00100287434809929	6.92547187067221	-0.33826252285708	-0.328633678375609	-0.0123899981159498	6.66663009676214	-0.454440032392315	-0.38182177775654	-0.020104197407855	Tb427_100139300
Chr10_core_Tb427v10	3211217	466	+	31	2	8	0	31	2	8	0	42	42	40	NA	3.14960400919364	-3.53472773958817	-3.08254231349931	-0.672931448747031	4.03237138237513	-1.48333590548999	-1.01528943456062	-0.0543304594045412	1.98863996174996	-4.83110197138747	-1.7583491574869	-0.282599686960324	Tb427_100139300
Chr10_core_Tb427v10	3211585	405	-	161	180	165	249	161	179	165	248	42	41	41	41	7.41562269079055	0.411580542358311	0.801245935312471	0.00100287434809929	7.35303888075057	0.207927269065618	0.211023937703086	0.00566873470274673	7.64914318001559	1.03817523396057	0.979265911824022	0.0805379061638568	Tb427_100139300
Chr10_core_Tb427v10	3211959	371	+	165	104	28	3	164	104	28	3	41	42	42	42	7.03902326944405	-0.380444104961188	-0.703187242745349	-0.00100287434809929	6.10178871048598	-2.19832419940495	-1.95183797418756	-0.330294701604438	4.58902116443241	-4.65117560084234	-2.85347832439368	-1.09111143556436	Tb427_100139300
Chr10_core_Tb427v10	3212635	442	-	243	108	145	133	242	107	143	133	41	42	41	41	7.34466459726341	-0.908289664196733	-1.75150942031432	-0.045681186332604	7.55632665249531	-0.604996673910078	-0.626425261678142	-0.0253905631954486	7.49423694688495	-0.418753377269166	-0.388378422676184	-0.020104197407855	Tb427_100139300
Chr10_core_Tb427v10	3213146	446	-	228	190	294	310	228	189	293	309	42	42	42	41	7.7048487712757	-0.0396325788120776	-0.0800918616425989	-0.00100287434809929	8.01908708944426	0.414178981295603	0.448060542224378	0.0155462113519656	8.05724990663928	0.75473144566628	0.742546510516527	0.0502046204887466
Chr10_core_Tb427v10	3213411	500	-	54	40	74	50	53	40	73	50	41	41	41	42	5.55401716383077	-0.0774150888513975	-0.112429616349736	-0.00100287434809929	5.99367642261954	0.799320383900287	0.700952220274591	0.029448364948633	5.71319790376436	0.682247129912656	0.502143400656601	0.0276598166036664
Chr10_core_Tb427v10	3213744	420	+	317	312	505	192	316	311	501	192	41	41	41	41	8.29916258060449	0.137232324692128	0.297493726999135	0.00100287434809929	8.64609003178127	0.598002208615773	0.683860016836971	0.0293999576438385	7.9496637086209	-0.38416969521167	-0.373913421574952	-0.020104197407855
Chr10_core_Tb427v10	3214512	486	-	79	20	9	0	79	20	9	0	42	41	42	NA	5.33521747995122	-1.60581440179198	-2.23961190201509	-0.174255286170216	4.78040523436397	-2.65459256888468	-2.00716105878481	-0.361768893218195	2.65644147764218	-6.23271626323554	-2.62618439862062	-0.87164178305552	Tb427_100139400
Chr10_core_Tb427v10	3214532	412	+	322	286	224	69	321	286	224	67	42	42	42	40	8.24777333953376	-0.00528294025998172	-0.0113869958176969	-0.00100287434809929	8.07186349252588	-0.484962598307833	-0.527181921605011	-0.0189428933636086	7.22604821151706	-1.70005618935381	-1.52950042714927	-0.197104229784192	Tb427_100139400
Chr10_core_Tb427v10	3214863	500	+	56	25	46	19	56	25	46	19	42	41	42	42	5.24630215219334	-0.799775520025434	-1.09684949232563	-0.00100287434809929	5.67966888676161	0.0908045320218557	0.0767549758380122	0.00171645330995403	5.05279059063872	-0.666235729686559	-0.442112532583913	-0.0242231179194991	Tb427_100139400
Chr10_core_Tb427v10	3215826	486	-	38	23	31	12	37	23	31	12	41	41	42	42	4.91068769618627	-0.375483644320146	-0.482416213052142	-0.00100287434809929	5.12203323209741	0.112166113627459	0.0885733748589191	0.00171645330995403	4.45532136523481	-0.699050559029909	-0.4189028699778	-0.022451081229367
Chr10_core_Tb427v10	3216207	465	+	28	19	14	0	28	19	14	0	41	40	42	NA	4.55914611651349	-0.232461015025513	-0.278070344155824	-0.00100287434809929	4.34543550464616	-0.563275781708874	-0.40224098417415	-0.0151480474554717	1.91644500708237	-4.67916239567727	-1.67553692268931	-0.250981510339536	Tb427_100139500
Chr10_core_Tb427v10	3217477	421	+	42	29	38	20	42	29	38	20	42	41	42	42	5.14601699274977	-0.181212007043787	-0.243796331631768	-0.00100287434809929	5.3380887384163	0.249734484154246	0.202559747162403	0.00566873470274673	4.88347147037789	-0.166667186642949	-0.107533924732046	-0.00527179460930976	Tb427_100139500
Chr10_core_Tb427v10	3217546	428	-	142	91	136	57	142	91	136	56	42	42	42	41	6.83525897366807	-0.342189537846232	-0.614021801047361	-0.00100287434809929	7.12378762498598	0.148355267022288	0.147119324029111	0.00407937017416301	6.50015407999824	-0.634804429796609	-0.521932611546925	-0.0305255178117361	Tb427_100139500
Chr10_core_Tb427v10	3217774	421	-	138	44	150	63	138	44	150	63	41	41	41	41	6.29473779850779	-1.30840792232168	-2.15884806374837	-0.149824138762564	7.17368092140445	0.322425072335504	0.321370408409026	0.0123899981159498	6.55121342641068	-0.460682710675557	-0.381320809977186	-0.020104197407855	Tb427_100139500
Chr10_core_Tb427v10	3217949	481	-	96	75	115	57	96	75	115	57	41	42	41	41	6.41543088829658	-0.0329487453176555	-0.055430284027365	-0.00100287434809929	6.72210303934207	0.527632295357057	0.501706490709792	0.0183151425983781	6.21897354410623	-0.0224968638759115	-0.0178074101210491	-0.000108109387990943	Tb427_100139500
Chr10_core_Tb427v10	3218920	531	+	101	85	135	84	101	85	134	84	42	41	41	41	6.54159421603554	0.0678114105370078	0.116370259429407	0.00100287434809929	6.87374247926952	0.6642343776983	0.641835086016095	0.025398034350158	6.53310767673368	0.403602909397497	0.333282402599335	0.0170757346421414
Chr10_core_Tb427v10	3219164	479	+	43	28	36	23	43	28	36	23	42	41	42	42	5.13791675500674	-0.264748398414136	-0.355627280761283	-0.00100287434809929	5.31638402736437	0.140293035136458	0.113488643302249	0.00326683154460067	4.99876617376318	-0.0143974870063347	-0.00946947208357793	-0.000108109387990943	Tb427_100139600
Chr10_core_Tb427v10	3219228	427	+	3253	2377	2721	2009	3248	2365	2709	2002	41	41	41	41	11.4415032320707	-0.606213099410193	-1.68000888583438	-0.0347273690936154	11.5389815795593	-0.865781260387258	-1.21233511868592	-0.0772502498743154	11.3201988502261	-1.11373801991685	-1.38121095642442	-0.161278068121324	Tb427_100139600
Chr10_core_Tb427v10	3219445	446	-	188	177	175	157	188	177	174	157	42	41	41	42	7.51504796383036	0.155912436139288	0.307520451153041	0.00100287434809929	7.50687396678661	0.0428420926250444	0.0441459051233392	0.00133470553183671	7.42881436582797	0.205483413492782	0.189195777464273	0.0094509112234547	Tb427_100139600
Chr10_core_Tb427v10	3220210	390	+	8	21	6	5	8	21	6	5	42	42	42	42	3.75686379797622	1.56452383584618	1.57210646196584	0.0209260598096529	2.89395127969572	-0.0364875141960105	-0.0212217855602186	-0.000841553993169163	2.77344722994382	0.441219543885135	0.190585106439452	0.00981404549324089	Tb427_100139600
Chr10_core_Tb427v10	3221026	308	-	369	549	493	541	367	549	493	538	42	41	41	41	8.81570311254769	0.679347020665281	1.55461201556109	0.0168893654196059	8.73816841430127	0.32734881668318	0.377274100451554	0.0124581888706127	8.80512404087724	0.69015716973586	0.727353207283434	0.0494894372752859	Tb427_100139600
Chr10_core_Tb427v10	3221344	161	-	6493	10432	3712	576	6485	10406	3709	576	42	41	42	41	13.0067889430421	0.365584882129012	1.08035400087701	0.00100287434809929	12.2614779482545	-1.54877690524424	-2.25312617346713	-0.517701477588682	10.9179786917926	-3.82624429035063	-4.6514353355113	-3.64549033114112	Tb427_100139600
Chr10_core_Tb427v10	3221513	298	+	210	265	420	376	210	265	419	374	42	42	42	41	7.88512223693527	0.538944009934369	1.11359537525205	0.00100287434809929	8.21681920666077	1.00702189906654	1.10917197747932	0.0642758734979268	8.13709123886916	1.13253734985938	1.12303906173511	0.105283624866173	Tb427_100139600
Chr10_core_Tb427v10	3221589	440	+	64	40	46	33	64	40	46	32	42	42	42	41	5.67553862915394	-0.321079799815199	-0.476644482576452	-0.00100287434809929	5.77519303326564	-0.107012658703339	-0.0914836997603081	-0.00171645330995403	5.53865822294051	-0.130881341706338	-0.0938179600772058	-0.00414020746755787	Tb427_100139600
Chr10_core_Tb427v10	3221827	507	-	114	183	211	130	114	183	211	130	41	41	42	41	7.17942002047008	0.953215966840579	1.79704334530639	0.0572891115819618	7.28185882060845	1.07039346472251	1.07862445501099	0.0624986540019615	6.93355489233341	0.772537636207782	0.671184808347111	0.0431151673009846	Tb427_100139600
Chr10_core_Tb427v10	3221842	465	-	288	128	174	107	288	128	174	106	42	41	42	41	7.58902602891968	-0.931730484899828	-1.85541099342178	-0.0650317745037274	7.80975536742757	-0.63721232462868	-0.676011855693463	-0.0278310413865424	7.46031017911747	-0.967543532047875	-0.89398931703859	-0.0677512918853515	Tb427_100139600
Chr10_core_Tb427v10	3221960	475	+	21	9	7	5	21	9	7	5	42	42	41	42	3.83709613407284	-0.941155409821763	-0.963002381594321	-0.00100287434809929	3.66657767515531	-1.12478306409894	-0.731694287175382	-0.0316442242621761	3.4428481866697	-0.957094832971699	-0.474171873648138	-0.0269574388383126	Tb427_100139600
Chr10_core_Tb427v10	3222222	447	-	340	404	478	341	340	401	475	341	42	41	42	41	8.53575344022103	0.384631649045723	0.855399270390537	0.00100287434809929	8.65694305124905	0.415884748201066	0.476034170804779	0.0169304137610235	8.41362637815108	0.234063739168975	0.23827233608447	0.0115807185903438	Tb427_100139600
Chr10_core_Tb427v10	3222226	429	+	8	5	9	4	8	5	9	4	42	42	42	42	2.77344722994382	-0.588803824323655	-0.468497589667264	-0.00100287434809929	3.16769517734696	0.529413041750108	0.320596391098525	0.0123899981159498	2.62869392134633	0.165243719056763	0.0692147883512522	0.00414020746755787	Tb427_100139600
Chr10_core_Tb427v10	3222413	373	-	34	47	15	14	34	46	15	14	42	40	41	42	5.33919003255456	0.810903035878301	1.13180169081664	0.00100287434809929	4.53136038358252	-0.741983826228586	-0.543098295217218	-0.0201749986271994	4.48325272595287	-0.329092909864958	-0.198184423737396	-0.00981404549324089	Tb427_100139600
Chr10_core_Tb427v10	3223237	399	-	60	53	23	16	60	53	23	16	42	42	42	41	5.83016511183787	0.170695845902185	0.26042396735663	0.00100287434809929	5.23672604447612	-0.967181644877441	-0.774735373254853	-0.0339083236509328	4.98162867831652	-0.998816269098269	-0.65507725661556	-0.0431151673009846	Tb427_100139600
Chr10_core_Tb427v10	3223319	438	+	473	579	915	865	473	576	914	863	41	41	41	41	9.03294273323743	0.377446990054756	0.882031347863604	0.00100287434809929	9.36281834563286	0.743798787385271	0.901540363521892	0.0442069833936098	9.32230531241751	0.889774965849208	0.977520165882515	0.0801344919955757	Tb427_100139600
Chr10_core_Tb427v10	3223327	448	-	203	245	453	442	203	244	451	439	42	41	42	41	7.80423209929047	0.483040055131797	0.988283790942347	0.00100287434809929	8.24692186239739	1.15890091374453	1.2799079424004	0.0903267613595027	8.2292093146183	1.39302865416689	1.39370373203464	0.161278068121324	Tb427_100139600
Chr10_core_Tb427v10	3223484	428	-	466	508	868	852	465	507	867	850	42	41	41	41	8.92791861735463	0.220324233304785	0.509740181888727	0.00100287434809929	9.31405765478108	0.698211980183676	0.843090824452605	0.0401780466807898	9.30064464738165	0.894356339915731	0.980936055084786	0.0810666083446971	Tb427_100139600
Chr10_core_Tb427v10	3223716	492	+	186	138	280	196	185	138	276	196	41	41	41	41	7.32838699315221	-0.169801592737699	-0.326720296957256	-0.00100287434809929	7.83744439043202	0.671522825740588	0.714273902978968	0.0301381711977855	7.58070866125692	0.502765166261599	0.470741054660873	0.0269574388383126	Tb427_100139600
Chr10_core_Tb427v10	3223892	396	-	12678	19326	27255	29669	12651	19279	27207	29585	41	41	42	41	13.9341946099859	0.186733237727176	0.566535526664763	0.00100287434809929	14.1821781076632	-0.00289192942713656	-0.00456491098050793	-0.000378790090173413	14.2433947214619	0.218496104190999	0.298387342183654	0.0148807991653358	Tb427_100139600
Chr10_core_Tb427v10	3223895	393	-	5	8	6	12	5	8	6	12	42	40	42	40	2.77344722994382	0.66725862090243	0.530922257403096	0.00100287434809929	2.57993566838919	0.566811729345376	0.314469922067636	0.0123899981159498	3.05164390420601	2.22838882069145	1.02006120496647	0.0879690988087736	Tb427_100139600
Chr10_core_Tb427v10	3224283	400	-	29	11	0	0	29	10	0	0	42	38	NA	NA	4.20310250270943	-1.0767736524449	-1.19440934666632	-0.00100287434809929	1.94132152468092	-5.61854360796834	-2.82377268257536	-0.962768232654235	1.94132152468092	-4.7315265141079	-1.70383905448676	-0.261671869862911	Tb427_100139600
Chr10_core_Tb427v10	3224353	444	-	148	132	146	74	148	131	146	74	42	41	42	41	7.13208383512566	0.111637510703245	0.209077446529252	0.00100287434809929	7.20453798761151	0.178288491514963	0.178262984074844	0.00474047323586958	6.71674382063146	-0.364148807154718	-0.307924250337466	-0.0156851295949364	Tb427_100139600
Chr10_core_Tb427v10	3224424	420	+	83	51	92	72	82	51	92	72	40	40	40	41	6.03510240982864	-0.354631048588681	-0.560467400146261	-0.00100287434809929	6.45754287649518	0.449942460133309	0.415733941769193	0.0155462113519656	6.28180669124449	0.511759370907827	0.408598436953345	0.0214054296614815	Tb427_100139600
Chr10_core_Tb427v10	3224669	391	+	44	31	7	0	44	31	7	0	42	41	42	NA	5.22650667723316	-0.150897273063628	-0.206168964671246	-0.00100287434809929	4.19131201328746	-2.15914351102583	-1.5102125957055	-0.14725030314964	2.2378667154832	-5.35497489746236	-2.06035334013184	-0.43541917794026	Tb427_100139600
Chr10_core_Tb427v10	3224735	500	-	27	9	39	16	26	9	39	16	39	42	40	40	4.01464361348412	-1.27289727055822	-1.35499645498044	-0.00100287434809929	5.04257023085088	0.926768125243498	0.724564143187529	0.0308982445238006	4.41287691644156	0.190588317932359	0.113351068311305	0.00535613882065976	Tb427_100139600
Chr10_core_Tb427v10	3225459	464	+	18	13	12	10	18	13	12	10	42	41	42	40	3.98217043389621	-0.198095882690676	-0.209364005145764	-0.00100287434809929	3.92665477770184	-0.161922302154727	-0.109228493147496	-0.00326683154460067	3.80088539420386	0.162203754027665	0.0861619293382833	0.00414020746755787	Tb427_100139700
Chr10_core_Tb427v10	3225895	499	+	30	32	8	1	30	32	8	1	42	42	42	42	4.97655257529567	0.431262184849224	0.561351128468672	0.00100287434809929	4.00910008940661	-1.43736603700868	-0.980687642398028	-0.0522316068279177	2.75784991914202	-3.2750790445586	-1.41001738182056	-0.16638160901044	Tb427_100139700
Chr10_core_Tb427v10	3226319	435	+	817	499	322	218	815	496	321	218	42	41	42	41	9.31970789408893	-0.652335987268661	-1.56467568356846	-0.0195348352459516	9.00411513534803	-1.48377600398002	-1.74805721618172	-0.231573706361334	8.72328219494302	-1.74526495726697	-1.82647152808845	-0.310941966567679	Tb427_100139700
Chr10_core_Tb427v10	3226380	433	-	452	256	135	60	452	255	135	60	42	41	41	42	8.41229449878881	-0.670398115865268	-1.47141363108481	-0.00854273490883795	7.95196151166222	-1.6785846905974	-1.80466503058592	-0.257767518067401	7.37031860962258	-2.42363371781962	-2.21687606330253	-0.535093862140518	Tb427_100139700
Chr10_core_Tb427v10	3226495	475	-	12	16	4	2	12	15	4	2	42	40	42	42	3.84412515456659	0.638696827896908	0.654556114888973	0.00100287434809929	2.90689059560852	-1.12245837720553	-0.654099126304553	-0.0276193870500465	2.48289214233104	-1.22523453702984	-0.497357728174388	-0.0276598166036664	Tb427_100139700
Chr10_core_Tb427v10	3226994	468	-	312	286	480	343	311	286	480	341	41	41	41	41	8.22505185415318	0.0425473560212647	0.0914739060729089	0.00100287434809929	8.5980525001616	0.556710735104296	0.634035570153245	0.0253905631954486	8.35593933418377	0.379593430458329	0.384355901576329	0.020104197407855	Tb427_100139700
Chr10_core_Tb427v10	3227499	419	+	507	454	616	563	506	453	615	559	41	41	41	41	8.90770024813332	-0.0612442187894321	-0.141417697820358	-0.00100287434809929	9.12761054823769	0.116347322672978	0.138439729825285	0.00356238492509136	9.06276790612238	0.230074349931041	0.247691725560687	0.011832687940318	Tb427_100139700
Chr10_core_Tb427v10	3227738	474	+	34	40	39	17	34	39	39	17	41	40	41	40	5.2241872298314	0.578830430791946	0.790498686234796	0.00100287434809929	5.20615260247764	0.59365329178333	0.473729851855024	0.0169304137610235	4.61890373686157	-0.0697410220930568	-0.0430089145533588	-0.00221091313830811	Tb427_100139700
Chr10_core_Tb427v10	3228048	453	+	19	11	5	9	19	11	5	9	42	40	42	40	3.90448208745963	-0.515469825563113	-0.535459410670467	-0.00100287434809929	3.37241691874977	-1.44523362256282	-0.901563709227355	-0.0442069833936098	3.76666486615292	-0.0552522125297931	-0.029158131578759	-0.001111888205692	Tb427_100139700
Chr10_core_Tb427v10	3228051	454	-	279	287	386	188	279	287	385	186	41	41	42	41	8.14706130933746	0.216887238241349	0.462180353939024	0.00100287434809929	8.36051453838402	0.44849458600206	0.500350369192718	0.0180776458030164	7.84256259305593	-0.204339268008753	-0.196715106031595	-0.00981404549324089	Tb427_100139700
Chr10_core_Tb427v10	3228061	518	-	131	102	36	34	131	102	36	33	42	41	41	40	6.85919954439887	-0.064140738243081	-0.115501329958601	-0.00100287434809929	6.11437177408616	-1.51068284160965	-1.3432233417547	-0.104257828192089	6.07372172303524	-1.18626316888906	-0.920110996828356	-0.0726767497045854	Tb427_100139700
Chr10_core_Tb427v10	3228286	410	-	125	145	88	71	125	144	88	71	42	42	42	42	7.07820944842953	0.493233881705222	0.916752992602155	0.00100287434809929	6.71957455201689	-0.235296903703112	-0.223674840855126	-0.00659275392718321	6.56570744536458	-0.150319234967145	-0.124659628645188	-0.00540982164651198	Tb427_100139700
Chr10_core_Tb427v10	3228305	384	+	300	238	208	201	300	238	208	201	42	41	42	41	8.06453331835835	-0.148286883697184	-0.312996377487981	-0.00100287434809929	7.96756237707793	-0.469191220456121	-0.50516309832955	-0.0184883092648837	7.94292860461958	-0.237256209643263	-0.23076451231023	-0.0115490386263204	Tb427_100139700
Chr10_core_Tb427v10	3228451	474	-	78	77	153	146	78	77	153	145	41	41	41	41	6.28537257708293	0.31174294507463	0.513587464081892	0.00100287434809929	6.7783577971309	1.22895368008765	1.1755960099635	0.0726878025676063	6.74468880165694	1.52554289560009	1.29458266672604	0.141041493398676	Tb427_100139700
Chr10_core_Tb427v10	3228567	451	+	325	160	216	203	324	159	215	203	41	41	42	41	7.83647161014397	-0.811068283953753	-1.66598994997997	-0.0327482536637232	8.05236847394618	-0.546784246438584	-0.593325197488381	-0.0225489482148444	8.00769935871594	-0.353642156235254	-0.346218861722139	-0.0176898087036459	Tb427_100139700
Chr10_core_Tb427v10	3228602	423	+	116	66	71	112	115	66	71	112	41	42	42	41	6.45973429007774	-0.489763990951129	-0.829749348422148	-0.00100287434809929	6.51202874071634	-0.408198218791374	-0.379423598365304	-0.0126836704812507	6.83898366793566	0.553735165145608	0.47550007452957	0.0269574388383126	Tb427_100139700
Chr10_core_Tb427v10	3229038	425	-	18	13	17	11	18	13	17	11	41	42	41	40	3.98217043389621	-0.198095882690676	-0.209364005145763	-0.00100287434809929	4.16936819128696	0.329157552952405	0.229545475688771	0.00659275392718321	3.86650766084298	0.287927011295532	0.154868209944961	0.00719517336714546	Tb427_100139700
Chr10_core_Tb427v10	3229133	444	-	29	9	13	20	29	9	13	20	39	40	42	42	4.06528528140271	-1.36802539191507	-1.47258518055675	-0.00854273490883795	4.31876527576266	-0.716371372848369	-0.509744476624606	-0.0185544863346641	4.62009752698996	0.384302938887692	0.237046705459605	0.0115490386263204
Chr10_core_Tb427v10	3229973	429	+	83	98	32	6	83	97	32	6	41	41	41	42	6.50287805596521	0.555512389175856	0.947553940613009	0.00100287434809929	5.70303605275125	-0.991133152920472	-0.840110029400506	-0.0401780466807898	4.54207200530757	-2.76696258454341	-1.68364301383498	-0.251608287188703	Tb427_100139800
Chr10_core_Tb427v10	3229990	431	+	2553	2422	1236	325	2548	2416	1236	323	41	41	42	41	11.2802706470074	-0.213222015492033	-0.585981158063965	-0.00100287434809929	10.7951534340512	-1.51747852363136	-2.03310660217398	-0.373889920040984	9.83238703843903	-3.06686494337151	-3.4947444766225	-1.85169815616909	Tb427_100139800
Chr10_core_Tb427v10	3230834	425	-	4	47	5	2	4	47	5	2	42	42	42	41	3.86989030488663	3.64163392239036	3.75369647845798	1.23185912871521	2.3146783100398	0.591504663923062	0.315111893042301	0.0123899981159498	1.74592654816484	0.323906705630389	0.111571408942997	0.00535613882065976	Tb427_100139800
Chr10_core_Tb427v10	3230927	499	+	100	81	55	16	100	81	55	16	42	41	41	42	6.499889922705	0.0149813624047867	0.0255421747527546	0.00100287434809929	6.22273377876452	-0.527760404232216	-0.475054454465109	-0.0169304137610235	5.34772290526869	-1.76980383207514	-1.23151390358225	-0.125952998649856	Tb427_100139800
Chr10_core_Tb427v10	3231231	407	+	73	60	30	3	73	59	30	3	42	41	42	42	6.05926779105548	0.0608898145322875	0.0966255977123969	0.00100287434809929	5.56520484119963	-0.889531904075709	-0.741682640167892	-0.0332318544324609	4.00351363344698	-3.43001488358637	-1.89311865757388	-0.340921363853786	Tb427_100139800
Chr10_core_Tb427v10	3231842	525	+	291	420	324	63	291	419	323	63	42	42	42	42	8.45165703172782	0.673193527435253	1.48382649404107	0.010279079050629	8.26471337059982	0.154076766452069	0.170435658920639	0.00452338577504907	7.08801837998633	-1.65095399042034	-1.46138462293858	-0.177766457188408	Tb427_100139800
Chr10_core_Tb427v10	3231863	248	+	317	195	107	44	317	193	107	44	42	41	42	41	7.96081878948344	-0.503454780986693	-1.04976060782028	-0.00100287434809929	7.5294028156245	-1.41998757790463	-1.46642853085499	-0.133133779840483	6.89317310631296	-2.24223797317992	-1.93841999220415	-0.36499036855173	Tb427_100139800
Chr10_core_Tb427v10	3232005	456	+	253	140	52	7	253	137	52	7	42	41	41	42	7.56013412861213	-0.613341788400906	-1.21684779392104	-0.00100287434809929	6.85004372733473	-2.0201989630303	-1.94720819623279	-0.327105106535522	5.44636626630593	-4.25356336806809	-3.00588703206514	-1.25296306129236	Tb427_100139800
Chr10_core_Tb427v10	3232754	416	-	32	10	13	6	31	10	13	6	40	42	42	42	4.20734261790361	-1.34728870749873	-1.49584847027118	-0.0109976906595065	4.38862765759596	-0.855520991634159	-0.614469786915464	-0.0242184650212976	3.86140376558477	-1.34768049382966	-0.72417950712592	-0.0494894372752859
Chr10_core_Tb427v10	3232790	439	+	58	20	12	11	58	20	12	11	42	42	42	42	5.11395836210074	-1.1682200520922	-1.56197956241784	-0.0193958857961681	4.75711045467907	-1.81581162897686	-1.3688278052478	-0.107883789685565	4.69696333782021	-1.44431598693483	-0.902800568349593	-0.0691640938474159	Tb427_100139900
Chr10_core_Tb427v10	3232906	465	+	43	77	43	24	43	76	42	23	41	41	40	41	5.85953395056148	1.18067178373606	1.81055527921133	0.0582445813992659	5.44294349584873	0.386742450920037	0.317731165628562	0.0123899981159498	5.02882666998197	0.0427233074551427	0.0282395933903521	0.000925701006386907	Tb427_100139900
Chr10_core_Tb427v10	3233041	381	+	300	84	75	36	300	84	75	36	41	41	41	42	7.31605030849668	-1.56968461736949	-3.01524032752	-0.618562436791211	7.23481296001813	-1.79985374814255	-1.80511790643082	-0.257896874813843	6.7105228697956	-2.40915536687514	-2.03556931465164	-0.421246801804362	Tb427_100139900
Chr10_core_Tb427v10	3233259	393	+	2832	2909	2550	2289	2827	2903	2546	2281	42	41	42	41	11.4872078857296	-0.119641114461932	-0.332328821001893	-0.00100287434809929	11.3922123130524	-0.732416683232685	-1.01709839031348	-0.0543304594045412	11.3143385451907	-0.724381348113561	-0.898098905883936	-0.0680690211201121	Tb427_100139900
Chr10_core_Tb427v10	3233574	452	+	55	33	38	39	55	33	37	39	41	40	40	40	5.43025252840394	-0.377793347948258	-0.536331740658968	-0.00100287434809929	5.5306012035225	-0.146065038460114	-0.121281252475968	-0.00326683154460067	5.5490983072636	0.322338449508085	0.231427630217837	0.0115490386263204	Tb427_100139900
Chr10_core_Tb427v10	3233611	462	+	282	285	445	378	281	285	445	376	41	42	42	41	8.1497269963327	0.191126934709537	0.407410228528728	0.00100287434809929	8.47069433941224	0.617132116706416	0.69516560959162	0.0293999576438385	8.35312827364414	0.665830294921399	0.674007040726805	0.0431151673009846	Tb427_100139900
Chr10_core_Tb427v10	3233899	479	-	193	175	203	112	192	173	203	112	40	40	41	40	7.52575848822449	0.100714275624863	0.198925210389253	0.00100287434809929	7.63253737020533	0.1960166027998	0.204463741270175	0.00566873470274673	7.20498547368072	-0.263157018961146	-0.236176047632837	-0.0115490386263204	Tb427_100139900
Chr10_core_Tb427v10	3234024	429	+	272	247	302	234	271	247	302	234	41	41	42	41	8.02069856731563	0.0509734532104162	0.107041394279507	0.00100287434809929	8.16545187591312	0.169591884562001	0.185932008233415	0.00549136074250981	7.98177826608983	0.11344470437266	0.110774710305676	0.00535613882065976	Tb427_100139900
Chr10_core_Tb427v10	3235915	271	+	8	32	0	0	8	32	0	0	42	42	NA	NA	4.0549153271394	2.20035295551428	2.36313947593376	0.219002113534139	1.04373142062517	-3.93473618043941	-1.71044876521881	-0.218117339856654	1.04373142062517	-2.8353285007501	-0.828449976017829	-0.0608430711555976	Tb427_100139900
Chr10_core_Tb427v10	3236317	474	-	2164	2167	4749	2678	2158	2159	4735	2672	41	41	41	41	11.0808171816608	-0.115032343617867	-0.312714348994458	-0.00100287434809929	11.6466890063444	0.505660074768153	0.712310364698089	0.0301040712972108	11.233513832966	-0.0927636862317893	-0.114567350090154	-0.00535613882065976	Tb427_100139900
Chr10_core_Tb427v10	3236325	481	+	238	206	223	130	238	205	222	128	42	41	41	40	7.79392171371248	0.00556821795754148	0.0113779348686614	0.00100287434809929	7.85098823859441	-0.0136634699409543	-0.0145518513483263	-0.000841553993169163	7.4628757262877	-0.41389601804499	-0.382540184768457	-0.020104197407855	Tb427_100139900
Chr10_core_Tb427v10	3236440	428	-	2615	2480	3310	2251	2603	2468	3305	2249	41	41	42	41	11.3146431482853	-0.217192970901708	-0.597978794491491	-0.00100287434809929	11.5228522348394	-0.265251638913075	-0.37109061404978	-0.0123899981159498	11.2447709085099	-0.618751381877881	-0.764599921126364	-0.0526159410432592	Tb427_100139900
Chr10_core_Tb427v10	3237021	385	+	157	219	253	168	157	218	253	168	42	42	42	42	7.53864257396132	0.719140599647674	1.4227852261006	0.00780172525134829	7.64252497769531	0.807993537865474	0.843625127752669	0.0401780466807898	7.34790639978457	0.582063484828854	0.531056385835334	0.0318565062658593	Tb427_100139900
Chr10_core_Tb427v10	3237580	522	+	63	26	29	26	63	26	29	26	41	41	40	41	5.35830257066768	-0.91094190003723	-1.27599323599738	-0.00100287434809929	5.435663868067	-0.71888910256724	-0.590086088551148	-0.0225489482148444	5.35830257066768	-0.425118775835629	-0.296311265836466	-0.0148807991653358	Tb427_100139900
Chr10_core_Tb427v10	3238273	418	-	28	34	162	120	28	34	162	120	41	41	42	42	4.97070723547145	0.615021521568848	0.799618730684065	0.00100287434809929	6.08859296104028	2.85198479988931	2.52839626241692	0.718966863424425	5.87288967519735	2.85117090906802	2.14858184400547	0.48965728595481	Tb427_100139900
Chr10_core_Tb427v10	3238352	472	-	35	27	30	19	34	27	30	19	41	40	41	40	4.96555341651467	-0.0292183196463484	-0.0379495133042408	-0.00100287434809929	5.04024222853378	0.185409556083755	0.144914011124449	0.00407937017416301	4.71757466918347	0.0362700659557722	0.0227517853708737	0.000396371002870742	Tb427_100139900
Chr10_core_Tb427v10	3238362	519	-	97	90	113	118	97	90	112	117	42	41	42	41	6.55358810041641	0.207105400976527	0.356075079082124	0.00100287434809929	6.71693940052026	0.488172197896126	0.463929035654499	0.0158860411490515	6.74803678132393	0.906146162488205	0.769285715458038	0.0535194518438381	Tb427_100139900
Chr10_core_Tb427v10	3238681	414	-	346	234	237	179	346	234	237	178	42	41	42	41	8.15507782732629	-0.387954986744301	-0.827479448651668	-0.00100287434809929	8.16424762267776	-0.525775028228257	-0.576370509761264	-0.0217340358849697	7.96227578798013	-0.614136973268637	-0.59850445759006	-0.0368388076588663	Tb427_100139900
Chr10_core_Tb427v10	3238776	441	+	275	230	259	190	275	230	259	190	42	41	42	41	7.97726572450025	-0.0628806957543508	-0.131370048977837	-0.00100287434809929	8.06274961846452	-0.0468787122581422	-0.0509173321391089	-0.00133470553183671	7.83977784803224	-0.167653271406173	-0.161351405234501	-0.00780230650308334	Tb427_100139900
Chr10_core_Tb427v10	3239275	494	-	40	35	22	16	39	35	22	16	40	42	42	41	5.24479856119465	0.157844200108954	0.216413013431899	0.00100287434809929	4.91585154960715	-0.440214689785168	-0.33868247613033	-0.0123899981159498	4.69212206112154	-0.392530733731367	-0.245155446143736	-0.0117509695192467	Tb427_100139900
Chr10_core_Tb427v10	3239509	495	-	62	52	56	34	60	50	55	34	40	39	39	40	5.84001490116411	0.0963583408703327	0.147263295413012	0.00100287434809929	5.89298162353864	0.210632952602793	0.182568750873749	0.00480561645549495	5.53715437072013	-0.0428186640426	-0.0306860637597252	-0.001111888205692	Tb427_100139900
Chr10_core_Tb427v10	3239866	397	-	396	502	1057	921	396	500	1056	921	42	41	42	41	8.80207842088513	0.449943145013891	1.02825812730498	0.00100287434809929	9.33880950185565	1.21228168727502	1.46664775081857	0.133133779840483	9.23950870566735	1.25513641908183	1.37019719431248	0.156381260540727	Tb427_100139900
Chr10_core_Tb427v10	3240010	382	+	1116	1271	1687	1791	1114	1266	1685	1784	42	41	42	41	10.2185416412563	0.156960308273768	0.404143873462915	0.00100287434809929	10.422719661324	0.193119700062106	0.25258681770863	0.00719119521849155	10.4658599320166	0.447475199546027	0.530595674395849	0.031742790367361	Tb427_100139900
Chr10_core_Tb427v10	3240047	417	-	32	24	38	47	32	24	38	46	42	41	42	40	4.81853882857183	-0.0756254235005676	-0.0953885759211767	-0.00100287434809929	5.14457717686168	0.645258599459816	0.510975177540125	0.0185544863346641	5.2961117106797	1.39016253358719	0.959475419766123	0.0787176090701707	Tb427_100139900
Chr10_core_Tb427v10	3240403	463	+	46	54	64	27	46	54	64	27	42	42	42	42	5.65367156794248	0.579507001110931	0.856916561190313	0.00100287434809929	5.77519303326564	0.837124229927107	0.715646379042269	0.0301381711977855	5.16025926231635	0.0996277246406911	0.0672809152829166	0.00414020746755787	Tb427_100139900
Chr10_core_Tb427v10	3240974	178	-	16	9	0	0	16	9	0	0	41	42	NA	NA	3.64616081640102	-0.587485162690515	-0.575624158993612	-0.00100287434809929	1.52219705967923	-4.82879568988231	-2.26984209829213	-0.531296587846592	1.52219705967923	-3.84788713681039	-1.25874467019508	-0.132132576366298
Chr10_core_Tb427v10	3240988	164	-	31	26	8	0	31	26	8	0	42	42	42	NA	4.85260018903156	0.0844855917662544	0.107295131187127	0.00100287434809929	4.03237138237513	-1.48333590548999	-1.01528943456062	-0.0543304594045412	1.98863996174996	-4.83110197138748	-1.7583491574869	-0.282599686960324
Chr10_core_Tb427v10	3240989	163	-	0	26	0	0	0	26	0	0	NA	41	NA	NA	1.8639602272816	5.51882032807872	3.47924779211831	1.02918745297806	-1	-0.202345685704173	-0.0617519716005879	-0.00171645330995403	-1	1.54025383095727	0.26870898665102	0.0138995627442753
Chr10_core_Tb427v10	3241226	385	-	60	44	69	24	60	44	69	24	42	42	42	41	5.6972983341205	-0.0930467767258013	-0.13866627556784	-0.00100287434809929	6.01890215499905	0.546383276448741	0.480536622568615	0.0169304137610235	5.2667865406949	-0.458225082049812	-0.314789978955555	-0.0161569059825626
Chr10_core_Tb427v10	3242331	415	-	0	20	4	2	0	20	4	2	NA	42	42	42	1.67877600230904	5.08896270397187	3.05434787072822	0.652582126293544	0.584962500721156	3.25501987676782	1.31045529818219	0.0959444878939422	0.160964047443681	3.68813178068993	0.867659739117221	0.0652301390649882	Tb427_100140000
Chr10_core_Tb427v10	3242359	504	+	40	25	13	8	40	25	13	8	41	42	42	42	5.00613767242806	-0.326597254651743	-0.42759587248817	-0.00100287434809929	4.54736875252405	-1.17264254603471	-0.860131586503589	-0.0414192689761278	4.21365642206748	-1.3078080624347	-0.750370085511125	-0.0514341509473715	Tb427_100140000
Chr10_core_Tb427v10	3242360	432	+	530	427	712	501	530	426	712	501	42	41	42	42	8.89549477534401	-0.212375320850736	-0.489811428770896	-0.00100287434809929	9.26397757242712	0.236286111558436	0.28420173224098	0.00914732505081528	9.01065741576347	0.0100202827212383	0.0107422342150156	0.000108109387990943	Tb427_100140000
Chr10_core_Tb427v10	3242455	470	-	15	9	11	0	15	9	11	0	41	42	42	NA	3.60106191191523	-0.504416054409913	-0.489139569199216	-0.00100287434809929	3.73887913322194	-0.0332130431996618	-0.0218264972319122	-0.000841553993169163	1.47709815519344	-3.75262340955722	-1.21475965955372	-0.123370577713674	Tb427_100140000
Chr10_core_Tb427v10	3242530	408	+	377	277	205	96	376	277	204	96	41	41	42	42	8.33833839772496	-0.287891095037719	-0.626798308349382	-0.00100287434809929	8.12166370894706	-0.849679248032639	-0.927854247708299	-0.0461364934839657	7.57639493574026	-1.53941179839751	-1.44068079054452	-0.173346280424997	Tb427_100140000
Chr10_core_Tb427v10	3243330	433	+	9	19	5	7	9	19	5	7	40	41	42	42	3.76666486615292	1.26462685726417	1.27358082580994	0.00100287434809929	2.85367956604044	-0.440919105373204	-0.25491246645234	-0.00773223100351842	3.07740905452605	0.700629157928502	0.322422417087023	0.0170757346421414	Tb427_100140100
Chr10_core_Tb427v10	3243848	413	+	392	471	887	633	392	470	884	632	42	41	42	41	8.74883140222704	0.378775843483499	0.861032998330925	0.00100287434809929	9.2050760765292	0.998580778536093	1.1955262044754	0.0764779880831989	8.9618748264599	0.793084268470737	0.846843601050031	0.061494502859958	Tb427_100140100
Chr10_core_Tb427v10	3244206	356	+	84	47	23	32	84	47	23	32	42	41	42	42	5.98536752230657	-0.486813120524165	-0.762893032866648	-0.00100287434809929	5.47773414397991	-1.46155090178895	-1.20582945260313	-0.0767071513159029	5.71162362465532	-0.586087775491195	-0.431267270470443	-0.0239410209556311
Chr10_core_Tb427v10	3245134	486	-	97	25	24	0	97	25	24	0	41	41	41	NA	5.63987782786055	-1.58432362739766	-2.33693949988284	-0.209430610029125	5.61102007893241	-1.61617446347997	-1.35497444177389	-0.106374477779655	2.80366515687481	-6.54087047511779	-2.84339784460451	-1.08076266068901	Tb427_100140200
Chr10_core_Tb427v10	3245345	409	+	2040	1580	854	186	2038	1575	853	186	42	41	41	41	10.8104361575813	-0.45832921742343	-1.22653880458952	-0.00100287434809929	10.3668218384671	-1.64826948884875	-2.14779393285206	-0.44650983275478	9.26886940775667	-3.41990235315928	-3.74186436273528	-2.18947762877476	Tb427_100140200
Chr10_core_Tb427v10	3245668	456	-	23	15	0	0	23	15	0	0	41	42	NA	NA	4.25439258103226	-0.312695345916512	-0.350714670858091	-0.00100287434809929	1.77729442583882	-5.30872927054896	-2.59960887304297	-0.778577309462442	1.77729442583882	-4.38606563968177	-1.52168104645148	-0.197104229784192	Tb427_100140300
Chr10_core_Tb427v10	3245837	509	-	46	20	0	0	46	20	0	0	42	41	NA	NA	4.94835540786306	-0.843180795061252	-1.09142957919595	-0.00100287434809929	2.26957940555402	-6.24146834166715	-3.3019220132629	-1.41439591937347	2.26957940555402	-5.42156527512416	-2.10061161641339	-0.461281035639267	Tb427_100140300
Chr10_core_Tb427v10	3245876	409	-	577	467	35	0	576	466	35	0	42	42	41	NA	9.02124984553921	-0.21774448533444	-0.508273040808299	-0.00100287434809929	7.16171212790405	-3.81955078087501	-3.80242161011797	-1.97512418171277	4.08683856815171	-9.21838604010465	-5.16733066650583	-4.61480969933729	Tb427_100140300
Chr10_core_Tb427v10	3246635	179	-	12748	10712	3756	904	12732	10692	3753	902	42	42	42	42	13.5125237358538	-0.625114056007073	-1.87568010915687	-0.0703468001394762	12.7566066373739	-2.5977752208604	-3.86970352569482	-2.05624918300263	11.7295082902208	-4.32193945132355	-5.45902788443479	-5.19915627308006
Chr10_core_Tb427v10	3247154	414	+	97	99	45	21	97	98	45	21	42	41	42	42	6.62197746714663	0.338751042627286	0.588603664279467	0.00100287434809929	6.05756247697415	-0.756384723557168	-0.668188715928286	-0.0276193870500465	5.51679753422585	-1.36413754419162	-0.974558763990888	-0.0791716040183004
Chr10_core_Tb427v10	3247517	449	+	1382	1550	1247	92	1374	1538	1245	92	41	41	41	41	10.5157907878673	0.105194043356117	0.276361167374363	0.00100287434809929	10.3589439326733	-0.539289055872174	-0.702354950811326	-0.029448364948633	8.48222261281919	-3.68767879210441	-3.77764341142402	-2.24078912691747	Tb427_100140400
Chr10_core_Tb427v10	3248049	485	-	406	203	115	1	406	203	114	1	42	41	41	42	8.16799826317064	-0.824298724430052	-1.76076413767632	-0.0483045771206964	7.75943029174554	-1.71727401225846	-1.81317306964487	-0.261209230802539	4.62603702139809	-7.17328496520436	-4.42920824493113	-3.25772678534544	Tb427_100140400
Chr10_core_Tb427v10	3248122	412	-	55	72	4	0	55	72	4	0	42	41	42	NA	5.98716247818252	0.729648396798793	1.14379458647048	0.00100287434809929	3.98217043389621	-3.21927701636987	-2.1883333170871	-0.472826410241839	2.39720793317505	-5.689407205486	-2.26690312660421	-0.573421418210125	Tb427_100140400
Chr10_core_Tb427v10	3248354	447	+	180	112	76	4	179	110	75	4	39	38	37	42	7.1548181090521	-0.407507533839323	-0.765621881827434	-0.00100287434809929	6.87662143478991	-0.991527359874799	-0.958381198397337	-0.0501104782716697	4.83289001416474	-4.43597135981465	-2.8378114659076	-1.07407123285289	Tb427_100140400
Chr10_core_Tb427v10	3248359	393	+	456	333	266	130	456	332	266	130	41	41	42	41	8.6080070005844	-0.323978483950128	-0.725967183119797	-0.00100287434809929	8.4462313863717	-0.811899984352932	-0.91261319906908	-0.044778627213779	7.93118852327705	-1.46444331511725	-1.42267661604722	-0.168333979068135	Tb427_100140400
Chr10_core_Tb427v10	3248416	468	-	16	2	9	0	16	2	9	0	42	33	42	NA	2.68316110712291	-2.70463184065899	-2.10429147358451	-0.129972133523103	3.64616081640102	-0.402716474655301	-0.261221808054268	-0.00773223100351842	1.52219705967923	-3.8478871368104	-1.25874467019508	-0.132132576366298	Tb427_100140400
Chr10_core_Tb427v10	3248516	417	+	180	338	269	160	180	336	269	160	42	41	42	41	7.94943352523108	1.10448574168097	2.29985443077034	0.195248318492779	7.78499824481984	0.671304085967567	0.710513667147584	0.0301040712972108	7.41114225700474	0.299796630472388	0.275486673515281	0.0138995627442753	Tb427_100140400
Chr10_core_Tb427v10	3248517	476	-	62	14	9	0	62	14	9	0	41	42	42	NA	4.91188263989483	-1.77103314825957	-2.27593951701017	-0.185961456535682	4.60685589905284	-2.30574917353283	-1.7045184306856	-0.215284356767706	2.48289214233104	-5.86909072680456	-2.38243172397758	-0.662013403836918	Tb427_100140400
Chr10_core_Tb427v10	3249239	514	+	257	293	172	20	254	293	171	20	41	41	42	42	8.10282265759032	0.369735172601466	0.783894313186119	0.00100287434809929	7.71944058686806	-0.47191728147983	-0.496376671049055	-0.0173274540815779	6.18299031334433	-2.92149554722481	-2.30100790082461	-0.599126942670279	Tb427_100140400
Chr10_core_Tb427v10	3249390	468	-	153	111	50	2	153	111	50	2	41	39	41	40	7.03149737264524	-0.177748371017887	-0.328185288690774	-0.00100287434809929	6.46015316406099	-1.30191663254774	-1.20327896799673	-0.0764952774015437	4.29201147012877	-5.00224728836069	-2.91122224302298	-1.14989885424646	Tb427_100140400
Chr10_core_Tb427v10	3249390	469	-	20	16	6	0	20	16	6	0	40	37	41	NA	4.20097306198827	-0.0310791606899155	-0.0344586313551986	-0.00100287434809929	3.52899586137959	-1.26853916081766	-0.80928114192148	-0.0368351155550771	1.67877600230904	-4.17835520234337	-1.4172479725434	-0.168333979068135	Tb427_100140400
Chr10_core_Tb427v10	3250311	467	+	177	132	122	29	177	132	122	29	40	41	41	41	7.2607618819213	-0.156040820076922	-0.297494066790441	-0.00100287434809929	7.20415657669731	-0.337125749230628	-0.337064485089086	-0.0123899981159498	6.17715913187694	-1.85886068421983	-1.46287614141864	-0.178372491087318	Tb427_100140400
Chr10_core_Tb427v10	3250558	404	+	32	12	26	8	32	12	26	8	42	39	41	42	4.33311200140159	-1.08298662484363	-1.23530703487381	-0.00100287434809929	4.87514413379583	0.11422667419767	0.0874254280779808	0.00171645330995403	4.0549153271394	-0.976926031559073	-0.544380206969183	-0.0342654867056156	Tb427_100140400
Chr10_core_Tb427v10	3250563	420	-	350	214	191	146	349	214	191	146	41	42	42	41	8.09905223575509	-0.527081771020364	-1.117005641661	-0.00100287434809929	8.01723560796779	-0.823598560175819	-0.890820447413447	-0.0436443308714273	7.82401374421644	-0.890144829626536	-0.855286474575735	-0.0639288210480209	Tb427_100140400
Chr10_core_Tb427v10	3250619	448	+	55	31	37	9	55	31	36	9	42	41	41	38	5.38584789492501	-0.466998361661923	-0.657519596933403	-0.00100287434809929	5.51161727842299	-0.182874720324361	-0.151497694234295	-0.00407937017416301	4.52117168989685	-1.62835153266894	-0.987190896266635	-0.0832889856616382	Tb427_100140400
Chr10_core_Tb427v10	3250987	429	+	421	306	167	2	420	304	167	2	42	41	42	42	8.48956604231643	-0.318874286926315	-0.705701316378277	-0.00100287434809929	8.05370305314361	-1.29013079228247	-1.4001149261988	-0.11666656706038	5.02065845791472	-6.52568523101894	-4.30759752541514	-3.05353341342116	Tb427_100140400
Chr10_core_Tb427v10	3251607	424	+	97	36	47	31	96	36	47	31	41	42	42	41	5.89857743631481	-1.07090785503369	-1.6533954100614	-0.0290754078462631	6.08859296104028	-0.696895799280424	-0.61782542959663	-0.0244225877214007	5.79230511862476	-0.848174705935769	-0.631649550326743	-0.0431151673009846	Tb427_100140400
Chr10_core_Tb427v10	3251998	466	+	4	3	10	7	4	3	10	7	42	42	42	39	1.98863996174996	-0.533318035114815	-0.347425141691993	-0.00100287434809929	2.78112121211054	1.5644788912913	0.894726177241712	0.0442069833936098	2.53840779852542	1.82832740072542	0.751122544648915	0.0514341509473715	Tb427_100140500
Chr10_core_Tb427v10	3252258	489	-	115	115	130	54	115	115	130	53	42	41	41	40	6.85174904141606	0.295797952019879	0.532072598427182	0.00100287434809929	6.93982751899297	0.413657663807734	0.402485957031172	0.0151480474554717	6.30996668309649	-0.372306084748467	-0.298401004911805	-0.0148807991653358	Tb427_100140500
Chr10_core_Tb427v10	3252473	457	+	31	10	50	22	31	10	50	22	41	42	42	42	4.18479867313934	-1.30463389861575	-1.4414398026881	-0.00780172525134829	5.31774570312586	1.07427708721999	0.869171233121207	0.0418800588745731	4.7345665099148	0.413638112561521	0.260226897943922	0.0130969884446479
Chr10_core_Tb427v10	3252641	385	+	454	350	523	313	452	349	523	312	41	41	41	40	8.64070355910237	-0.249160342128988	-0.560202955410192	-0.00100287434809929	8.93009110556246	0.0756415623397228	0.0885779734624197	0.00171645330995403	8.56022905849807	-0.33982218867857	-0.350570484825437	-0.0179512156116521
Chr10_core_Tb427v10	3252823	450	+	87	61	102	67	87	61	102	67	41	41	42	41	6.19686280858578	-0.173139973347288	-0.281136107233551	-0.00100287434809929	6.56534560566889	0.51838150635929	0.48464910220152	0.0169304137610235	6.26401335444158	0.34375571560674	0.273792877875096	0.0138995627442753
Chr10_core_Tb427v10	3253107	422	-	9	27	0	8	9	27	0	8	42	42	NA	40	4.01464361348412	1.79396712960393	1.9096742189562	0.0798317015789403	1.12396375672179	-4.08410774439402	-1.79905505922514	-0.256329812710635	3.16769517734696	0.873201372244761	0.40932991639516	0.0215732522461454	Tb427_100140600
Chr10_core_Tb427v10	3253524	471	+	873	1061	2128	1942	872	1056	2126	1938	42	41	42	41	9.91127627441107	0.281215382172655	0.707983671524728	0.00100287434809929	10.4131426338492	0.883934940288797	1.15538798813419	0.0703577294178043	10.3471813881059	0.944262232664437	1.11184808988899	0.104011340741073	Tb427_100140600
Chr10_core_Tb427v10	3253769	416	+	109	95	31	28	109	95	31	28	42	42	42	41	6.67610794381846	0.109154146546274	0.191240106177146	0.00100287434809929	5.87603349155055	-1.43997083715217	-1.24564980855906	-0.0833183400104112	5.80383853688296	-1.16154430525715	-0.866494565965297	-0.0652301390649882	Tb427_100140600
Chr10_core_Tb427v10	3254055	460	+	179	130	68	49	179	130	68	49	42	42	42	42	7.25787301519647	-0.193887017760872	-0.36950220669949	-0.00100287434809929	6.79293605839179	-1.13016638317495	-1.08277263521396	-0.0624986540019615	6.55859832695133	-1.19564026232236	-0.990623305582484	-0.0835407288920262	Tb427_100140600
Chr10_core_Tb427v10	3254256	398	+	326	231	258	154	325	229	258	154	42	41	42	42	8.10290378240333	-0.315132472784537	-0.668134622814271	-0.00100287434809929	8.18247982593068	-0.3213913494869	-0.35289970640346	-0.0123899981159498	7.8112011047254	-0.708044517007785	-0.679411646040432	-0.0436046244134524	Tb427_100140600
Chr10_core_Tb427v10	3254481	310	-	1619	1566	2937	1992	1615	1565	2932	1988	42	41	42	41	10.6373309035831	-0.120426787014729	-0.318854116320663	-0.00100287434809929	11.0908529445675	0.33340502902329	0.454882456519236	0.0155462113519656	10.8108483808365	-0.0105306248379339	-0.0127295100033762	-0.000108109387990943	Tb427_100140600
Chr10_core_Tb427v10	3254483	308	-	0	22	0	15	0	22	0	15	NA	24	NA	24	1.74592654816484	5.24518423629925	3.20493849586191	0.777143004104257	-1	-0.202345685704234	-0.0617519716006064	-0.00171645330995403	1.47709815519344	6.15576921121653	1.99268066501535	0.396113356704213	Tb427_100140600
Chr10_core_Tb427v10	3255676	462	-	93	79	35	41	93	79	35	40	42	42	42	41	6.429888707586	0.0864546839175614	0.145779070710894	0.00100287434809929	5.84832078969616	-1.0375091483117	-0.894598988190679	-0.0442049695301907	5.96096694561728	-0.412509575485965	-0.314851798737591	-0.0161569059825626	Tb427_100140600
Chr10_core_Tb427v10	3255770	479	+	1354	1430	2286	1906	1351	1426	2282	1896	41	41	41	41	10.4429242302626	0.0257816717138297	0.0674087810716782	0.00100287434809929	10.7812349410045	0.286674370367143	0.383748116102409	0.0134726937557217	10.6501277469641	0.218374956210349	0.261668556941627	0.0131153838541456	Tb427_100140600
Chr10_core_Tb427v10	3255896	374	-	22	10	6	0	22	10	6	0	42	42	42	NA	3.94208525955422	-0.848210784682752	-0.888518480129637	-0.00100287434809929	3.59614640723538	-1.39980033852358	-0.901579456100434	-0.0442069833936098	1.74592654816484	-4.31994948414434	-1.48802986208797	-0.188997093685487	Tb427_100140600
Chr10_core_Tb427v10	3256515	410	-	7	4	7	13	7	4	7	13	42	37	39	42	2.53840779852542	-0.754930005879577	-0.566432194547324	-0.00100287434809929	2.90689059560852	0.351472811126878	0.20481655564837	0.00566873470274673	3.33088904888599	1.8673962770545	0.904734212631848	0.0698231381861472
Chr10_core_Tb427v10	3256524	438	-	52	12	13	12	52	12	13	12	41	42	42	40	4.67905085372042	-1.7467940558984	-2.14180495351988	-0.142464995297002	4.7345665099148	-1.54836783922561	-1.16381907636245	-0.0704891623547463	4.67905085372042	-1.16628294970937	-0.726765084981725	-0.0494894372752859
Chr10_core_Tb427v10	3257573	429	-	1086	1512	1242	1039	1080	1509	1240	1033	41	41	41	41	10.3240959431153	0.436132850634941	1.13121645640081	0.00100287434809929	10.1822512978155	-0.164958864247756	-0.212273695196351	-0.00571254185955685	10.0535732510198	-0.207985762434829	-0.240481036323145	-0.0117509695192467
Chr10_core_Tb427v10	3257620	436	+	97	66	11	3	97	66	11	3	42	41	40	42	6.3313063746254	-0.225071422307488	-0.373569209436912	-0.00100287434809929	5.06544613490331	-2.68014961313436	-2.10143576509419	-0.416107233461794	4.20734261790361	-3.85486127412342	-2.20922479667563	-0.530987712865818
Chr10_core_Tb427v10	3257921	440	+	814	1167	1009	124	810	1163	1007	123	41	41	41	41	9.92948886156127	0.517616912928468	1.30494625735779	0.00100287434809929	9.8245980419285	0.0170853900372066	0.021437386971093	0.000841553993169163	8.3148864102968	-2.45716101593266	-2.47843364087568	-0.740606223230059	Tb427_100140700
Chr10_core_Tb427v10	3257939	452	-	154	85	81	3	154	85	80	3	41	42	40	42	6.84465777139514	-0.55733039943827	-1.00145994618257	-0.00100287434809929	6.81009559106773	-0.665290803580815	-0.638552162708291	-0.0253905631954486	4.53940897498099	-4.54757198515436	-2.76581716528395	-1.00173100588615	Tb427_100140700
Chr10_core_Tb427v10	3258047	456	+	24	19	17	0	24	19	17	0	41	41	42	NA	4.45005603148873	-0.0231438067201719	-0.0270607353477723	-0.00100287434809929	4.37199643053009	-0.0735817015526232	-0.0527322520669941	-0.00133470553183671	1.8073549220576	-4.44941045707217	-1.55428336635541	-0.208974675905355	Tb427_100140700
Chr10_core_Tb427v10	3258543	514	+	4458	5517	6272	618	4449	5496	6252	618	42	41	41	41	12.2760708555129	0.0672652485201962	0.193591919532565	0.00100287434809929	12.3685837760777	-0.269680339814795	-0.394404603323063	-0.0148669543747883	10.6974862434176	-3.13476808564003	-3.76610152331445	-2.22455169194083	Tb427_100140700
Chr10_core_Tb427v10	3259082	452	-	114	145	76	10	114	144	76	10	42	41	42	42	7.01203956550261	0.630555592510349	1.16098707042193	0.00100287434809929	6.5482958153948	-0.289771533808837	-0.270413165308021	-0.00779656993921115	5.11576060543785	-2.58480052749045	-1.73301577643319	-0.272550888228	Tb427_100140700
Chr10_core_Tb427v10	3259232	465	+	206	171	82	9	204	170	82	9	41	41	42	42	7.55603136879613	-0.0294375739396226	-0.0583721211076671	-0.00100287434809929	7.02816009283263	-1.09863286602918	-1.07881799575061	-0.0624986540019615	5.46896274243152	-3.61937202644059	-2.56670391823866	-0.816456177424337	Tb427_100140700
Chr10_core_Tb427v10	3259302	415	-	197	165	214	113	196	165	214	112	41	41	42	41	7.49819812493584	-0.0108975541479578	-0.0214470246558012	-0.00100287434809929	7.68527134028201	0.23200530230847	0.243233680139963	0.00676742542458059	7.22612866517769	-0.285021751563452	-0.256429740806046	-0.0128997645937997	Tb427_100140700
Chr10_core_Tb427v10	3259768	416	-	1031	642	35	0	1029	640	35	0	42	42	42	NA	9.66904037498386	-0.658960500954895	-1.62779146743691	-0.0238690811577549	7.58013761269558	-4.7273575974675	-4.90613912063387	-3.53574249269213	4.50526405294324	-10.0909988077121	-6.10058303834009	-6.61517898838134	Tb427_100140800
Chr10_core_Tb427v10	3260338	195	+	523	222	49	3	523	222	49	3	42	42	42	42	8.41485362639228	-1.0860825703196	-2.38443243660706	-0.228745584122146	7.33070117350521	-3.22610059276936	-3.26685686843435	-1.37578105529362	5.41970032449421	-6.39615912668539	-4.50127557552854	-3.38231032987892	Tb427_100140800
Chr10_core_Tb427v10	3260722	482	+	40	12	15	10	40	12	15	10	42	40	42	42	4.49185309632967	-1.3863135218721	-1.63521287514786	-0.0253676958827937	4.64702315663575	-0.973799256894631	-0.723667095705451	-0.0308982445238006	4.36608371283169	-1.01595001812635	-0.599199146245128	-0.0368822403651941	Tb427_100140900
Chr10_core_Tb427v10	3260927	442	-	17	27	11	4	17	27	11	4	42	40	40	41	4.45532136523481	0.958691770124019	1.1221851995972	0.00100287434809929	3.82642248650099	-0.205185096233326	-0.136500592177804	-0.00356238492509136	3.14960400919364	-0.924095414337492	-0.431592551800067	-0.0239845859900162	Tb427_100140900
Chr10_core_Tb427v10	3261248	445	-	126	147	168	157	126	147	167	157	41	41	41	41	7.09378235947176	0.500332484159317	0.931997468130514	0.00100287434809929	7.18979917793808	0.613750943906374	0.612746236604834	0.0237972167494765	7.14110079654079	0.850758532272044	0.757827912822237	0.0514341509473715	Tb427_100140900
Chr10_core_Tb427v10	3261402	465	-	71	37	45	15	71	34	45	15	42	38	42	40	5.69434501363713	-0.58093868424982	-0.865308640694836	-0.00100287434809929	5.83383298848854	-0.291350072809444	-0.250792848597309	-0.00681069136063073	5.05703382358263	-1.33756408564196	-0.888222872495745	-0.067725425422837	Tb427_100140900
Chr10_core_Tb427v10	3261529	388	-	1542	1371	1115	1028	1540	1369	1115	1028	42	42	42	42	10.5062968404425	-0.228826630331842	-0.60079125689347	-0.00100287434809929	10.3572647861405	-0.858320343226887	-1.11772644752655	-0.0656494419245084	10.2986904262809	-0.7828763128141	-0.919132274925056	-0.0726767497045854	Tb427_100140900
Chr10_core_Tb427v10	3261697	478	+	50	31	18	6	50	31	18	6	41	42	42	41	5.31774570312586	-0.331671851399959	-0.461061592901972	-0.00100287434809929	4.93383242419037	-1.04140222549878	-0.803048016399531	-0.0368351155550771	4.17932560044644	-2.01028602660172	-1.1462103605061	-0.108562904151949	Tb427_100140900
Chr10_core_Tb427v10	3261710	434	-	3346	4991	10207	9866	3345	4986	10195	9849	42	41	42	41	11.9968475049426	0.365891102131346	1.04083492660251	0.00100287434809929	12.5128896230389	0.819748247927807	1.20726575687021	0.0767788844833282	12.4883799917967	0.898198701764913	1.16820803494146	0.114605832149883	Tb427_100140900
Chr10_core_Tb427v10	3262102	412	-	67	46	79	22	67	46	79	22	42	41	42	41	5.80798720407943	-0.189149969545292	-0.287460229499625	-0.00100287434809929	6.19484927616759	0.567481171375175	0.509203834740177	0.0184883092648837	5.28433434669025	-0.740976425382777	-0.510457867033931	-0.0292688060593913	Tb427_100140900
Chr10_core_Tb427v10	3262522	436	+	550	673	998	976	549	668	995	972	42	41	42	41	9.25006644451334	0.356113502491197	0.848909309863749	0.00100287434809929	9.53410868550417	0.620065851975512	0.761467209937232	0.0338372844098142	9.51803749372558	0.80217721003177	0.894181667924634	0.0677844421064096	Tb427_100140900
Chr10_core_Tb427v10	3262554	447	+	648	497	398	323	646	495	398	321	41	41	41	41	9.14975773984136	-0.307544589217509	-0.726510591275578	-0.00100287434809929	8.98969933912108	-0.841747712462151	-0.990514049101976	-0.0522316068279177	8.8392923331221	-0.872533587773215	-0.922221914316775	-0.0726767497045854	Tb427_100140900
Chr10_core_Tb427v10	3262802	484	+	1033	1303	731	145	1027	1296	730	145	41	40	41	41	10.1807487704805	0.308030494687733	0.791006224045989	0.00100287434809929	9.76401836378197	-0.779996616278595	-0.974371653869818	-0.0512756695546942	8.59909900816687	-2.64143283368762	-2.73443326418776	-0.972511223397658	Tb427_100140900
Chr10_core_Tb427v10	3263133	494	-	68	51	36	11	68	49	36	11	32	31	33	29	5.89226630507187	-0.0647819469490216	-0.0999089175440938	-0.00100287434809929	5.64392832092027	-0.533949486759408	-0.44941820322861	-0.0155462113519656	4.81079701950877	-1.68244352356333	-1.07228764362716	-0.0959333719726903
Chr10_core_Tb427v10	3263395	386	+	5398	6090	7364	7063	5387	6073	7354	7042	42	41	42	41	12.4853439217231	-0.088344682085963	-0.25634051284698	-0.00100287434809929	12.6223573758037	-0.361651758685936	-0.535381144982026	-0.019601852584151	12.5922551978333	-0.294999964668104	-0.385053697003609	-0.020104197407855	Tb427_100141000
Chr10_core_Tb427v10	3263495	507	-	19	6	2	0	0	0	0	0	1	1	1	NA	3.49292096850167	-1.40093235505317	-1.3249369575464	-0.00100287434809929	2.80366515687481	-2.61965993550244	-1.50325160233119	-0.145138310745227	1.64270110943112	-4.10225521581345	-1.37992336782276	-0.161278068121324	Tb427_100141100
Chr10_core_Tb427v10	3263586	432	-	85	81	132	86	0	0	0	0	1	1	1	1	6.38329033455849	0.253863485613244	0.424893635654866	0.00100287434809929	6.73385053216823	0.898931215444667	0.855834824364234	0.0403357293495462	6.42624037126131	0.705971784850225	0.574776711202469	0.0349908867114062	Tb427_100141100
Chr10_core_Tb427v10	3263607	453	+	195	180	141	57	4	0	1	0	6	6	6	6	7.55343991209726	0.123591716364111	0.244989401041605	0.00100287434809929	7.37784152006962	-0.298166400768731	-0.303354863031342	-0.0110381548302933	6.72825742412586	-1.13683251634687	-0.962713427595994	-0.0787176090701707	Tb427_100141100
Chr10_core_Tb427v10	3263840	400	-	699	987	1518	2025	0	0	0	0	1	1	1	1	9.69890859255829	0.518514719251958	1.28393790132625	0.00100287434809929	10.0093057201661	0.791608355982394	1.00645678025955	0.0525379869423378	10.2171213084256	1.35364418048099	1.58133234422594	0.215087711923856
Chr10_core_Tb427v10	3264404	497	+	402	461	861	707	1	2	1	1	2	2	2	2	8.75151590532388	0.311239523556523	0.707700073750982	0.00100287434809929	9.20177597961346	0.919991246389993	1.10114967031115	0.0631957639600676	9.05971565536061	0.893513141255559	0.961695762717282	0.0787176090701707	Tb427_100141300:pseudogene
Chr10_core_Tb427v10	3264419	371	-	93	38	57	57	0	1	0	0	2	2	2	2	5.90684050029127	-0.933713004267439	-1.44363836642816	-0.00780172525134829	6.19619225541601	-0.370111191856746	-0.332153110655366	-0.0123899981159498	6.19619225541601	0.0261827306555589	0.0206596956851464	0.000263280212262077
Chr10_core_Tb427v10	3264663	421	+	230	205	365	195	0	0	0	0	1	1	1	1	7.76580876205551	0.0507179370364195	0.10327606299456	0.00100287434809929	8.18117526819089	0.680891003386517	0.747555740750641	0.0334307824738769	7.72982386886834	0.153421605819691	0.145965709370156	0.00719517336714546	Tb427_100141300:pseudogene
Chr10_core_Tb427v10	3265035	495	+	2132	2079	3905	3225	0	0	0	0	1	1	1	1	11.040175497926	-0.14923389345478	-0.404763181160534	-0.00100287434809929	11.4948107857434	0.272921547803031	0.381219192674667	0.013085326716288	11.3568185638581	0.170626460608463	0.211967650604721	0.0102716628510231	Tb427_100141300:pseudogene
Chr10_core_Tb427v10	3266074	423	+	132	74	39	21	0	0	0	0	1	1	1	1	6.63450853495636	-0.522006226783049	-0.90876914826886	-0.00100287434809929	6.17681464881383	-1.41304870372329	-1.26535256527483	-0.0864616505609642	5.73805665207633	-1.83459391403507	-1.35530386931327	-0.151450776499698	Tb427_100141300:pseudogene
Chr10_core_Tb427v10	3266250	381	-	3	16	14	0	0	0	0	0	6	6	6	NA	2.92587452070803	2.31075348084543	1.90886109768459	0.0798317015789403	2.83266795859259	2.39663399619146	1.3812482330017	0.111401654274313	0.403677461028802	-1.47404277085192	-0.368440115680527	-0.0194387371110418	Tb427_100141300:pseudogene
Chr10_core_Tb427v10	3266271	427	-	38	12	3	5	0	0	0	0	6	6	6	5	4.45532136523481	-1.31631527737585	-1.54079712406812	-0.0154726612386776	3.53707073137625	-3.07048266474585	-1.96110741209764	-0.333775609190657	3.8631090796661	-1.83325072242254	-0.985420752011388	-0.0827182657038409	Tb427_100141300:pseudogene
Chr10_core_Tb427v10	3266465	394	-	105	79	81	49	0	0	0	0	6	6	6	6	6.51699107199577	-0.0917207094056772	-0.156797074271734	-0.00100287434809929	6.53491367146913	-0.0788199849440717	-0.073447155162015	-0.00171645330995403	6.1752279043934	-0.361309524879039	-0.284265018781802	-0.0138995627442753	Tb427_100141300:pseudogene
Chr10_core_Tb427v10	3266546	545	-	176	148	235	195	0	0	0	0	1	1	1	1	7.33892174703597	0.00927996159181088	0.0178812606797418	0.00100287434809929	7.67155381144198	0.531671107306197	0.556669328320497	0.0210890668416884	7.53727458528927	0.585469246480547	0.545581832152644	0.0343084211727877	Tb427_100141300:pseudogene
Chr10_core_Tb427v10	3266620	276	+	112	111	182	127	0	0	0	0	1	1	1	1	6.80734054556867	0.286032029490491	0.511131019873991	0.00100287434809929	7.16276692249221	0.902187769948783	0.898238310518398	0.0442069833936098	6.90406731403795	0.770869254669911	0.667313846518429	0.0431151673009846	Tb427_100141300:pseudogene
Chr10_core_Tb427v10	3267301	415	+	26	16	21	12	0	0	0	0	6	6	6	6	4.38615728696083	-0.38302926030908	-0.441854410337916	-0.00100287434809929	4.57709260463265	0.110582246637683	0.0814293248412045	0.00171645330995403	4.18588832216896	-0.137133707750557	-0.0782838998957158	-0.00414020746755787
Chr10_core_Tb427v10	3267329	427	-	7	15	19	13	0	0	0	0	6	6	6	6	3.4305434529977	1.22058737183265	1.13770227843363	0.00100287434809929	3.59614640723538	1.77012466291874	1.1400969030394	0.0703577294178043	3.33088904888599	1.8673962770545	0.904734212631848	0.0698231381861472
Chr10_core_Tb427v10	3267371	412	+	11	26	11	6	0	0	0	0	1	1	1	1	4.12574120531011	1.47810337443442	1.61226517056714	0.0238690811577549	3.52356195605701	0.388318640762504	0.247541313779115	0.00676742542458059	3.11200083709905	0.215469119000285	0.0998627807195317	0.00483587145402273
Chr10_core_Tb427v10	3267430	466	+	50	41	134	99	0	0	0	0	1	1	1	1	5.51662545704936	0.0677403465102907	0.097709603132353	0.00100287434809929	6.36483692265421	1.72713505477914	1.57955892151716	0.168467808840716	6.14741805164772	1.71260463110469	1.34219788655511	0.151450776499698
Chr10_core_Tb427v10	3267436	425	+	161	193	458	321	0	0	0	0	1	1	1	1	7.46579005541917	0.507640729929071	0.994828805168487	0.00100287434809929	8.08808413914449	1.53976742597558	1.67629785808562	0.20329600162072	7.83203264101094	1.3597394411785	1.30757905315018	0.141360341281555
Chr10_core_Tb427v10	3267477	406	+	15	20	33	9	0	0	0	0	1	1	1	1	4.15587415750248	0.680497770075329	0.747150363759935	0.00100287434809929	4.51014275042232	1.52424826443073	1.11256337091974	0.0648977284531718	3.60106191191523	0.289960416432832	0.148195959529643	0.00719517336714546
Chr10_core_Tb427v10	3267692	519	+	10	19	20	8	10	18	20	8	42	40	42	39	3.8388598208205	1.13051219563318	1.15721344475667	0.00100287434809929	3.87493471369842	1.36734724963821	0.915792113677223	0.0457734733621239	3.23989013201455	0.722470918462076	0.3436724619748	0.0176898087036459	Tb427_100141400
Chr10_core_Tb427v10	3267959	464	-	208	171	313	310	208	171	313	309	41	41	41	41	7.56298416980874	-0.0440586480140137	-0.0874429303129517	-0.00100287434809929	7.99811260312335	0.640666055993002	0.691736264297257	0.0293999576438385	7.99117651583257	0.902435419523521	0.88202930377502	0.066810853901148	Tb427_100141400
Chr10_core_Tb427v10	3269232	436	+	117	53	51	41	68	28	32	21	15	13	18	13	6.30899196648307	-0.806448293510718	-1.33370492436877	-0.00100287434809929	6.28150873687411	-0.866806843256765	-0.785409709902866	-0.0354941246827388	6.12577818895596	-0.764366929811831	-0.597235110836699	-0.0364349871919622	Tb427_100141500
Chr10_core_Tb427v10	3269752	400	-	665	1077	1565	2026	0	0	0	0	1	1	1	1	9.72588350494417	0.713563349030498	1.77072590790847	0.0510978750137103	9.99535132452528	0.910043483007573	1.15589586364637	0.0703577294178043	10.1815346579794	1.43406976598513	1.67159329286736	0.248548378495517
Chr10_core_Tb427v10	3270481	444	+	8	6	16	7	8	6	16	7	42	41	42	42	2.89395127969572	-0.320361959630181	-0.262583775784859	-0.00100287434809929	3.5659284803044	1.34720043392053	0.863989670141284	0.0418800588745731	2.99717671842943	0.868273506580815	0.393013777207788	0.0206918999664634	Tb427_100141800
Chr10_core_Tb427v10	3270998	378	+	16	13	12	4	16	13	12	4	41	42	42	42	3.89964081076096	-0.0437830515611723	-0.0454317794798803	-0.00100287434809929	3.84412515456659	0.000585815468861939	0.000390678722959497	7.45470650833713e-05	3.10715956040038	-0.835448171895823	-0.386818690449687	-0.020104197407855	Tb427_100141900
Chr10_core_Tb427v10	3270998	380	+	128	96	80	29	127	95	79	29	41	41	41	40	6.79904079323098	-0.113710347804767	-0.202946173539102	-0.00100287434809929	6.66827071365425	-0.400059584591958	-0.378212695907294	-0.0124918902639966	5.94413379927786	-1.36136898645881	-1.03655976049513	-0.0908734697128109	Tb427_100141900
Chr10_core_Tb427v10	3271614	441	-	100	78	87	37	99	78	87	36	41	42	42	41	6.47283622003528	-0.0378815240117778	-0.064311062615875	-0.00100287434809929	6.55113140150563	0.0918836059794019	0.0857717474727183	0.00171645330995403	5.9399351908374	-0.660055417541314	-0.502268171390124	-0.0276598166036664	Tb427_100141900
Chr10_core_Tb427v10	3271678	455	+	46	18	16	7	45	18	16	7	40	41	41	42	4.87430608836849	-0.994755661206712	-1.26881713555773	-0.00100287434809929	4.79177646523324	-1.08457639731121	-0.821261050162541	-0.0376463591392878	4.22302470335828	-1.68848336796976	-0.970442958550155	-0.0787176090701707
Chr10_core_Tb427v10	3272682	391	+	293	156	229	169	293	156	228	168	42	41	41	42	7.74361777002134	-0.688523837710451	-1.39816927547984	-0.00481223333506552	8.01978351826193	-0.306898523797104	-0.332025387212115	-0.0123899981159498	7.8011790781232	-0.418244113511089	-0.400911713294671	-0.0206918999664634	Tb427_100142000
Chr10_core_Tb427v10	3273292	434	-	85	14	29	38	85	14	29	38	42	42	42	42	5.13791675500674	-2.21456643648847	-2.9747497797575	-0.592234368312954	5.65024778212387	-1.16137745110405	-0.978252986318559	-0.0515563388049278	5.8423195277904	-0.375817440905693	-0.281944711016867	-0.0138995627442753	Tb427_100142000
Chr10_core_Tb427v10	3273698	389	+	3365	3815	6427	6521	3359	3807	6417	6507	42	41	42	41	11.8071307762933	-0.0101831909523655	-0.0287233667996808	-0.00100287434809929	12.1833235655282	0.205829283385521	0.298265221103072	0.0100734646416543	12.1937966303242	0.353071187532764	0.454330417407233	0.0253320554100885	Tb427_100142000
Chr10_core_Tb427v10	3274508	414	-	156	138	145	80	156	137	143	78	42	41	41	41	7.2018805064909	0.0946489335325469	0.178992964389239	0.00100287434809929	7.23744709492045	0.0873872780525676	0.0876661866773847	0.00171645330995403	6.81046786252362	-0.348225636665515	-0.297963283077409	-0.0148807991653358
Chr10_core_Tb427v10	3276242	434	-	333	213	154	138	332	212	153	138	41	42	41	42	8.05981760540254	-0.45785263558666	-0.965880711886966	-0.00100287434809929	7.82650298954448	-1.02523865685513	-1.08938497424243	-0.0624986540019615	7.74764255861689	-0.881091047000854	-0.839850636767598	-0.061494502859958	Tb427_100142100
Chr10_core_Tb427v10	3276931	451	-	80	28	26	35	80	28	26	34	41	40	42	41	5.58190344613968	-1.14716357988153	-1.67448600084208	-0.0347273690936154	5.52941866633891	-1.22135941618861	-1.01397897453143	-0.0543304594045412	5.74033199880965	-0.392476519088595	-0.290039760171458	-0.014371298913554
Chr10_core_Tb427v10	3277613	486	+	96	89	216	177	96	89	215	176	41	41	41	41	6.53813640726617	0.206825025349	0.354738407695345	0.00100287434809929	7.1753401259974	1.36806278450571	1.36381793932646	0.107373463599714	7.03206612583006	1.44059990548558	1.26666567549772	0.132132576366298
Chr10_core_Tb427v10	3278191	476	+	294	278	107	12	294	278	107	12	41	41	42	42	8.16182867058525	0.0939981623003847	0.200645863461393	0.00100287434809929	7.47515833670996	-1.30297272208183	-1.33845603724841	-0.102706244600736	5.92299000680259	-3.79381133862745	-2.87983006903291	-1.11798970280037
Chr10_core_Tb427v10	3278287	397	+	7	6	19	17	7	6	19	17	42	39	42	42	2.80366515687481	-0.160223861547448	-0.128442287844697	-0.00100287434809929	3.59614640723538	1.77012466291874	1.1400969030394	0.0703577294178043	3.51808680627674	2.22568773352632	1.11918072672453	0.105283624866173
Chr10_core_Tb427v10	3279523	382	-	337	287	363	196	337	287	362	196	42	42	42	42	8.28308091888497	-0.0695263268933083	-0.150450995955611	-0.00100287434809929	8.45227762292889	0.0705038972331055	0.0792914672585762	0.00171645330995403	8.0085645970984	-0.45657575716906	-0.447030516388779	-0.0243184272106577	Tb427_100142200
Chr10_core_Tb427v10	3279545	474	+	1039	1555	3048	2601	1038	1546	3040	2589	41	41	41	41	10.3124183611964	0.541539581697924	1.4034904715416	0.00481223333506552	10.7977789367574	1.08046245263899	1.4478344521242	0.12897746620497	10.6834010174175	1.04144986716971	1.25022424150766	0.130378950331011	Tb427_100142200
Chr10_core_Tb427v10	3279983	456	-	221	191	342	252	221	191	342	252	42	41	42	41	7.68618173523999	0.0147923547339352	0.0298231892711175	0.00100287434809929	8.10556153320145	0.659679665734252	0.719318779280619	0.0301381711977855	7.88565123309709	0.542225436120753	0.524316689418945	0.030921194180276	Tb427_100142200
Chr10_core_Tb427v10	3281597	438	+	30	26	27	19	30	26	27	19	41	42	42	42	4.82932889606304	0.12980030004788	0.16407639029248	0.00100287434809929	4.85604852554377	0.259680013486441	0.19826534551356	0.00566109138540531	4.60806977821257	0.26513011337169	0.163196727014398	0.00780230650308334
Chr10_core_Tb427v10	3281613	413	-	930	568	122	2	930	565	122	2	42	41	42	41	9.5064394394757	-0.670770961908771	-1.63492063436514	-0.0252303378628792	8.39925013953086	-2.9517357737549	-3.30426866391599	-1.41439591937347	5.59189521747326	-7.73226965868535	-5.58788460696021	-5.4709932610679
Chr10_core_Tb427v10	3282104	417	-	146	123	110	154	146	123	110	154	42	42	42	42	7.07156204300346	0.0340243943951624	0.0631801521053584	0.00100287434809929	6.99132970690684	-0.176496613357122	-0.17265325538876	-0.00474047323586958	7.23310994116331	0.589153479402953	0.530482507166957	0.031703832735255
Chr10_core_Tb427v10	3283252	429	-	68	45	88	86	68	45	86	86	41	42	41	41	5.80291336157961	-0.241640450489083	-0.366905730192626	-0.00100287434809929	6.28281881652176	0.692650281667589	0.62769933094634	0.0253905631954486	6.26633015529863	1.05441343267283	0.840081010435849	0.061494502859958	Tb427_100142300
Chr10_core_Tb427v10	3283522	493	-	236	385	600	517	236	385	599	517	42	42	42	42	8.23814171162721	0.871381971585607	1.87617206515	0.0705207296698149	8.55785840452251	1.28788588012459	1.46171667082085	0.132070512236009	8.45055571286304	1.35103073508642	1.3799977698348	0.161278068121324	Tb427_100142300
Chr10_core_Tb427v10	3283831	378	+	1154	1571	1717	1704	1153	1567	1714	1701	42	41	42	42	10.3954895072864	0.396634128975508	1.03376008183957	0.00100287434809929	10.4595734207398	0.163477628568795	0.2143398890424	0.00605689163320726	10.454092670957	0.329938264579787	0.390957604268144	0.0204454065828896	Tb427_100142300
Chr10_core_Tb427v10	3283967	440	-	216	178	140	126	215	177	140	125	41	41	41	41	7.61900173937791	-0.0465324688666711	-0.0930192639263113	-0.00100287434809929	7.44632476747383	-0.467939416475735	-0.479320364380603	-0.0169304137610235	7.37060839471052	-0.296022211339412	-0.270777748772722	-0.0138995627442753	Tb427_100142300
Chr10_core_Tb427v10	3284161	494	-	208	105	20	0	206	105	20	0	41	41	42	NA	7.21250138107592	-0.712775940818436	-1.34992943444818	-0.00100287434809929	6.03072778903137	-3.00100547870521	-2.64293330473578	-0.810845530154816	3.35195178672233	-7.68632901252759	-3.73969240563424	-2.18736194529311	Tb427_100142300
Chr10_core_Tb427v10	3284418	553	+	192	126	245	149	192	125	245	148	41	40	41	41	7.28585410513829	-0.342235556774793	-0.654716514246664	-0.00100287434809929	7.76414692494848	0.448015858843029	0.473246742466902	0.0169304137610235	7.40635815489018	0.105737130903952	0.0971108698274228	0.00447397972219968	Tb427_100142300
Chr10_core_Tb427v10	3284964	506	-	12	11	29	26	12	11	29	26	42	42	42	42	3.58370907291587	0.0787679173191858	0.076077674820846	0.00100287434809929	4.26324961956828	1.6495370130396	1.16503052603045	0.0704891623547463	4.18588832216896	2.03099482182639	1.15941002346251	0.112168844818845	Tb427_100142300
Chr10_core_Tb427v10	3286589	482	+	609	271	307	163	608	269	304	161	41	41	41	41	8.66814539921229	-1.043685788397	-2.35319600725608	-0.214941745964027	8.75796250542341	-1.08085246411572	-1.24776940110631	-0.0833210740182808	8.30231461805915	-1.64282785566833	-1.65508820907557	-0.24074481478031	Tb427_100142400
Chr10_core_Tb427v10	3286591	406	+	72	120	77	88	72	119	77	88	42	42	41	41	6.54639921312245	1.04803526673334	1.79986609707574	0.0572891115819618	6.22801674764459	0.424600814021102	0.382424624874359	0.0133422945055599	6.32375732004897	0.996746570261289	0.800386189325655	0.0569152936355944	Tb427_100142400
Chr10_core_Tb427v10	3286657	424	+	227	192	138	115	225	192	137	115	41	41	41	42	7.70921868533416	-0.0187010162110657	-0.0378128422971634	-0.00100287434809929	7.47173245056762	-0.564472027792698	-0.579648857469125	-0.0221966526772527	7.34073588825106	-0.491579690453391	-0.448136155679177	-0.0243184272106577	Tb427_100142400
Chr10_core_Tb427v10	3286803	510	-	48	51	100	60	48	51	100	60	42	41	41	41	5.64320668468517	0.437146081374772	0.645193672054456	0.00100287434809929	6.12548226668303	1.3886068168259	1.23624225354942	0.0830016342853476	5.75938803973086	1.10515303707126	0.819023778888274	0.059481549838549	Tb427_100142400
Chr10_core_Tb427v10	3287198	404	-	158	78	151	49	157	78	150	49	41	41	41	41	6.80147988951552	-0.714412655173152	-1.27552161133871	-0.00100287434809929	7.27575650680618	0.12095935853243	0.121814758747924	0.00326683154460067	6.46884782510951	-0.998322840802565	-0.817422187058451	-0.059481549838549	Tb427_100142400
Chr10_core_Tb427v10	3288381	414	+	26	23	91	38	22	22	87	37	29	31	28	29	4.64125465312042	0.147694669245231	0.179695145530605	0.00100287434809929	5.62181014642362	2.16351371926443	1.81619722297747	0.263421043687296	4.99735349762905	1.4129634216433	0.929112983978377	0.0726767497045854
Chr10_core_Tb427v10	3288924	426	+	244	147	150	125	243	145	150	121	41	41	41	40	7.56913089960072	-0.491974548936217	-0.977193524496571	-0.00100287434809929	7.58365516585597	-0.567314869920594	-0.588970873577533	-0.0225489482148444	7.4526171044515	-0.503509655906506	-0.464833514417534	-0.0264298617546633	Tb427_100142500
Chr10_core_Tb427v10	3289027	377	-	53	15	0	0	53	15	0	0	42	42	NA	NA	4.84783164839401	-1.45367354986903	-1.84437569367672	-0.064036846282789	2.37073349320057	-6.43421962701064	-3.45742590060612	-1.58284961856244	2.37073349320057	-5.63386764527443	-2.23184232334883	-0.547312884006663	Tb427_100142500
Chr10_core_Tb427v10	3289724	458	-	61	38	13	3	60	38	13	3	41	42	42	42	5.60465052301707	-0.324948715873049	-0.476277235866541	-0.00100287434809929	4.84870100375135	-1.77842762524359	-1.35654873893629	-0.106374477779655	3.87493471369842	-3.16204971387711	-1.70350131067914	-0.261671869862911
Chr10_core_Tb427v10	3290461	436	+	590	217	51	1	588	215	51	1	40	40	41	42	8.48533242006662	-1.29972542639952	-2.87512950548818	-0.509466379929996	7.44614688829019	-3.36340305437454	-3.44514534922862	-1.56805663926776	4.89537787505916	-7.73679695503967	-5.00177468866423	-4.29519095926661	Tb427_100142600
Chr10_core_Tb427v10	3291114	432	-	76	18	6	0	76	18	6	0	41	42	42	NA	5.2334206041608	-1.70022756959519	-2.32606163304005	-0.202788548234306	4.47891378041687	-3.14462019962304	-2.28583642616603	-0.537479152832587	2.62869392134633	-6.17460628382786	-2.58632563783347	-0.835732067050876	Tb427_100142600
Chr10_core_Tb427v10	3291955	503	-	16	12	30	18	16	12	30	18	42	40	42	42	3.84412515456659	-0.16237903127055	-0.166411015689343	-0.00100287434809929	4.48756572846067	1.2986839466966	0.945099172849735	0.0495786829825928	4.1269237424937	1.11697123644728	0.63076579312216	0.0431151673009846	Tb427_100142700
Chr10_core_Tb427v10	3291981	524	+	507	346	463	255	507	343	461	255	42	41	41	41	8.71198777710488	-0.432066526603484	-0.978533022597184	-0.00100287434809929	8.92184477034903	-0.257583209569946	-0.30143182325583	-0.010729918570891	8.49222174650508	-0.778389131809076	-0.798103317824378	-0.0565405844681788	Tb427_100142700
Chr10_core_Tb427v10	3292263	454	-	62	26	14	4	62	26	14	4	42	42	42	42	5.34685236961264	-0.888188406105388	-1.24145485820895	-0.00100287434809929	4.91188263989483	-1.69992965638045	-1.3071919066727	-0.0959189618932914	4.0678546430522	-2.83896949946457	-1.58578560609521	-0.217338172709779	Tb427_100142700
Chr10_core_Tb427v10	3292859	501	+	69	42	32	12	69	42	32	12	42	42	41	42	5.7641660044306	-0.36032169293372	-0.543391545234508	-0.00100287434809929	5.57065444287598	-0.717516278226055	-0.598649642548472	-0.0228018345052505	4.88139863124912	-1.5897154735476	-1.02532990120835	-0.0879690988087736	Tb427_100142700
Chr10_core_Tb427v10	3293337	474	+	150	123	122	77	150	123	122	77	42	41	42	42	7.09099345417219	-0.00630183437088733	-0.011734157289545	-0.00100287434809929	7.08512880788114	-0.0804744999168104	-0.0794884196237329	-0.00171645330995403	6.75487204101697	-0.33413950199247	-0.283917824769286	-0.0138995627442753	Tb427_100142700
Chr10_core_Tb427v10	3293460	408	-	67	22	0	0	67	22	0	0	42	42	NA	NA	5.28433434669025	-1.23625554397649	-1.70773287494927	-0.0369721868909276	2.53840779852542	-6.75456478451929	-3.72388336167853	-1.88232891025575	2.53840779852542	-5.98545379049162	-2.4589738578598	-0.724944119370919
Chr10_core_Tb427v10	3293881	429	+	257	204	6	0	257	204	6	0	42	42	42	NA	7.84219282750616	-0.124044275510159	-0.254973533789329	-0.00100287434809929	5.35443417010584	-4.91647778206048	-3.99576106761134	-2.21345451453686	3.50421431103529	-8.00394806726366	-4.01378171862433	-2.58852718648568	Tb427_100142800
Chr10_core_Tb427v10	3294062	415	-	75	45	49	10	75	45	49	10	41	42	42	40	5.87309968976189	-0.383417234245056	-0.589356992222286	-0.00100287434809929	5.93388067970234	-0.255980431282829	-0.222931374602135	-0.00659275392718321	4.81536108105192	-1.95448682315174	-1.246635319277	-0.130378950331011	Tb427_100142800
Chr10_core_Tb427v10	3296082	507	+	1038	549	20	1	1036	547	20	1	41	41	40	42	9.56113058589694	-0.883628665799316	-2.16358816084609	-0.15173363980523	7.18891875273137	-5.46246393121974	-5.45303438965212	-4.49593927605575	5.3026240007829	-8.59337606296256	-5.93718980858306	-6.24846856678333	Tb427_100143000
Chr10_core_Tb427v10	3296387	462	-	20	6	0	0	20	6	0	0	42	42	NA	NA	3.52899586137959	-1.46702228209003	-1.39911031415379	-0.00481223333506552	1.67877600230904	-5.12310743760482	-2.46956803372887	-0.67667250066845	1.67877600230904	-4.17835520234336	-1.4172479725434	-0.168333979068135	Tb427_100143000
Chr10_core_Tb427v10	3296739	443	+	56	22	1	0	56	22	1	0	42	41	42	NA	5.15601602937243	-0.982512073812338	-1.32438601909878	-0.00100287434809929	3.20257073156817	-4.8641382888469	-2.96059849759878	-1.07963826202373	2.41008948120759	-5.71642713555533	-2.28407049764705	-0.586419065662012	Tb427_100143000
Chr10_core_Tb427v10	3297038	294	-	327	240	132	84	327	240	132	84	42	42	42	41	8.13262209009743	-0.267729895457427	-0.569580425324383	-0.00100287434809929	7.70259982293769	-1.19608052054375	-1.25604995306816	-0.0844327437173197	7.3781152663535	-1.4770663904961	-1.35225151016672	-0.151450776499698	Tb427_100143000
Chr10_core_Tb427v10	3297568	419	+	78	36	45	12	78	36	43	12	41	40	40	40	5.74222265388582	-0.755254653723814	-1.13456805716207	-0.00100287434809929	5.90120769454516	-0.431221225670545	-0.37412447531493	-0.0123899981159498	4.96923846933318	-1.77389224580528	-1.1610249688153	-0.112711148574383	Tb427_100143100:pseudogene
Chr10_core_Tb427v10	3297847	432	+	1255	1539	1431	1244	1254	1533	1427	1241	42	41	42	41	10.4411462326582	0.241400026390683	0.631090223623578	0.00100287434809929	10.3886791341354	-0.20725567360889	-0.270461690770454	-0.00779656993921115	10.2876984141263	-0.208432646578456	-0.244546322479712	-0.0117509695192467	Tb427_100143100:pseudogene
Chr10_core_Tb427v10	3298217	440	+	167	162	293	201	167	162	291	201	41	41	41	41	7.36615659663048	0.212157199712144	0.410299130226579	0.00100287434809929	7.79261698922759	0.900710876867346	0.954007625477972	0.0495786829825928	7.52132665693655	0.708437500737112	0.659016534401211	0.0431151673009846
Chr10_core_Tb427v10	3298416	416	+	343	493	275	207	343	491	274	207	41	41	42	41	8.68553628163725	0.644008626344803	1.45462304958222	0.00780172525134829	8.26503739869463	-0.318966729035327	-0.352842801497913	-0.0123899981159498	8.06056690752619	-0.415643809313923	-0.409067838178826	-0.0215097087294867
Chr10_core_Tb427v10	3298929	430	+	224	172	231	156	224	171	231	156	41	41	41	41	7.62051209320334	-0.148368852660473	-0.296649261332403	-0.00100287434809929	7.83272000900069	0.127919407623053	0.136002611711365	0.00356238492509136	7.55029524083688	-0.0857383930542385	-0.080011203852902	-0.00414020746755787
Chr10_core_Tb427v10	3299190	447	+	382	218	60	8	382	216	59	8	40	39	40	35	8.17540270354031	-0.634690178669833	-1.35689018672906	-0.00100287434809929	7.2490895874273	-2.46984430607189	-2.48064012402381	-0.680571681719883	5.83338938941518	-4.71541710809548	-3.53295607867268	-1.90280675536844	Tb427_100143200
Chr10_core_Tb427v10	3299331	416	+	72	109	33	53	71	109	33	53	40	41	41	40	6.47734807480805	0.913222463359242	1.55147102312735	0.0160060314782673	5.62299914023635	-0.738164330943599	-0.619752285014562	-0.0250272866150893	5.96068803820804	0.320940930843614	0.244951338497894	0.0117509695192467	Tb427_100143200
Chr10_core_Tb427v10	3299494	472	+	196	294	559	554	196	294	559	551	41	41	42	41	7.91025466304453	0.785198789469979	1.62734780902534	0.0238690811577549	8.3731899116175	1.48806187762576	1.66197079172353	0.196597659645319	8.36671457621016	1.73731243073189	1.76087733764304	0.282599686960324	Tb427_100143200
Chr10_core_Tb427v10	3299751	485	+	234	305	400	373	233	304	397	371	41	41	41	41	8.06423634116705	0.566705377384945	1.19613135457048	0.00100287434809929	8.25955127246204	0.77257469280637	0.854207716628744	0.0401780466807898	8.20920427265231	0.948522992957523	0.94716223225957	0.0765800324602713	Tb427_100143200
Chr10_core_Tb427v10	3300266	457	-	24	11	2	0	24	11	2	0	41	42	42	NA	4.06913590008611	-0.823998891409514	-0.887728070131834	-0.00100287434809929	2.96831896950129	-2.93694941209048	-1.72713925130017	-0.223823994979883	1.8073549220576	-4.44941045707217	-1.55428336635541	-0.208974675905355	Tb427_100143200
Chr10_core_Tb427v10	3300761	462	+	37	72	47	35	37	72	46	35	40	42	41	41	5.70436389025541	1.30109709364349	1.94144968445772	0.0879339963230878	5.39933714941341	0.730188454948299	0.596713471183114	0.0226484166808227	5.18928290500028	0.77527139999086	0.526018124605966	0.0312560224044119
Chr10_core_Tb427v10	3301436	461	-	133	135	89	106	133	135	88	106	42	41	41	41	7.07142248652071	0.301877848794212	0.560548137856693	0.00100287434809929	6.7722558544759	-0.314639022477653	-0.300783118364749	-0.0105855399258319	6.8977027759567	0.265683224871948	0.229812130043097	0.0115490386263204
Chr10_core_Tb427v10	3301621	416	+	22	42	18	14	22	42	18	14	42	40	42	40	4.95062201623369	1.25606316401879	1.62660163451038	0.0238690811577549	4.35065323097931	0.1292779863085	0.0923831677529614	0.00171645330995403	4.17491704572862	0.313986469568636	0.178882020531758	0.00852822311212746
Chr10_core_Tb427v10	3302050	355	+	167	161	79	0	167	161	79	0	42	41	42	NA	7.36170382001953	0.203678910575148	0.393667312307761	0.00100287434809929	6.85045012031475	-0.823805118560862	-0.794074667002585	-0.0366361829317937	3.19400864267257	-7.35666783750244	-3.46709171998901	-1.8158308718055
Chr10_core_Tb427v10	3302088	476	-	74	144	79	1	74	144	78	1	42	40	41	42	6.69704710148142	1.26114317505479	2.21658941681928	0.164097062046861	6.26602573787326	0.418468560556385	0.378515007867301	0.0125262358316815	3.40206551059166	-4.62095933061703	-2.27087621282058	-0.573509545104557
Chr10_core_Tb427v10	3302700	415	-	552	371	24	5	552	370	24	5	42	41	42	42	8.82352452740869	-0.466577226183926	-1.06853651012475	-0.00100287434809929	6.862270249197	-4.24577653973098	-4.09765044647766	-2.34142251740497	5.78463113645805	-5.86751194335681	-4.36467899256206	-3.14932055159372	Tb427_100143300
Chr10_core_Tb427v10	3303837	429	+	1361	1028	435	30	1358	1020	433	29	41	41	42	39	10.2086536727844	-0.43425758444269	-1.11735496471773	-0.00100287434809929	9.58875508782133	-1.89348928079405	-2.33486217730853	-0.572771611551441	7.67085930230334	-5.07488177200189	-4.79807182008087	-3.90856104046703	Tb427_100143300
Chr10_core_Tb427v10	3304226	370	-	139	81	131	1	139	81	131	1	41	41	41	42	6.73642473303013	-0.472203225410422	-0.834901620294539	-0.00100287434809929	7.08152015056075	0.131855895144671	0.130191934770538	0.00326683154460067	3.85454190627517	-5.56433415072931	-2.98611602371701	-1.23099441064595	Tb427_100143300
Chr10_core_Tb427v10	3304546	525	-	55	39	16	0	55	39	16	0	42	42	42	NA	5.5490983072636	-0.139711415063052	-0.202720578158458	-0.00100287434809929	4.91940499285428	-1.34232219998534	-1.03319356202991	-0.0561376939340708	2.39720793317505	-5.68940720548599	-2.26690312660421	-0.573421418210125	Tb427_100143300
Chr10_core_Tb427v10	3304939	226	+	163	263	99	48	163	262	99	46	41	41	42	40	7.69740298856765	0.912073559281924	1.84144950885141	0.0633988241674244	6.99488572302087	-0.486670205251993	-0.476248317184912	-0.0169304137610235	6.4765298338426	-1.0740894364771	-0.880355716128111	-0.0667405582588291	Tb427_100143300
Chr10_core_Tb427v10	3306525	427	-	541	347	479	393	539	346	477	391	41	41	41	41	8.7608433476096	-0.527139895725137	-1.19973761817376	-0.00100287434809929	8.99310226631323	-0.315273928733866	-0.371096536427238	-0.0123899981159498	8.85051867655791	-0.332382772362002	-0.351643370851342	-0.0179512156116521
Chr10_core_Tb427v10	3306608	417	-	1419	2061	3048	3354	1419	2053	3043	3347	41	41	42	41	10.7403229398062	0.455563621434555	1.21395092206949	0.00100287434809929	11.0225254821904	0.589648793389025	0.80117819898913	0.0368351155550771	11.0915245810382	0.870855731657891	1.06808273160873	0.0957159429124837
Chr10_core_Tb427v10	3306806	450	-	86	67	99	126	86	67	99	126	42	41	41	42	6.25572191234378	-0.0256492854473005	-0.0420526312856775	-0.00100287434809929	6.53562642409019	0.495467362240698	0.461729311849855	0.0155462113519656	6.70881090116552	1.18094734291822	0.997601084479864	0.0838890772561151
Chr10_core_Tb427v10	3306850	450	+	17	11	19	14	17	10	19	14	42	38	40	42	3.82642248650099	-0.370031205895862	-0.377712683237464	-0.00100287434809929	4.20734261790361	0.566074895977049	0.396800906092869	0.0149259841809554	3.99363200603627	0.691831275075859	0.381135816889719	0.020104197407855
Chr10_core_Tb427v10	3307732	375	+	12	15	15	14	12	15	15	14	42	42	42	41	3.7990262500808	0.542154729252899	0.550002564397975	0.00100287434809929	3.7990262500808	0.709938451362264	0.470489988394765	0.0169304137610235	3.75091859245115	1.19767484418742	0.630139297903083	0.0431151673009846
Chr10_core_Tb427v10	3307790	396	+	18	18	18	36	18	18	18	36	42	41	42	41	4.20945336562895	0.282987223150937	0.314334388059694	0.00100287434809929	4.20945336562895	0.409988505801628	0.287471244145658	0.00941428949555164	4.69963896225448	1.88261548806373	1.17731059425084	0.115317184155477
Chr10_core_Tb427v10	3308047	430	+	729	821	1756	990	725	817	1748	985	41	40	41	41	9.59644046643398	0.202546796122245	0.497388893713222	0.00100287434809929	10.1446260145701	0.91613886172396	1.17585540385842	0.0726963220139647	9.73138866640369	0.368663711842357	0.417208040882652	0.0222074993976409
Chr10_core_Tb427v10	3308627	375	-	31	9	20	15	30	9	20	15	39	42	41	40	4.11260371847175	-1.45711344689133	-1.58481913052972	-0.0209260598096529	4.667415964059	-0.208036272795961	-0.155011145976804	-0.00413921349169181	4.4657381169434	-0.100108677592811	-0.0601004536517256	-0.00364218067630636
Chr10_core_Tb427v10	3309960	419	+	67	51	49	38	0	0	0	0	1	1	1	1	5.88165806211702	-0.0433168965607705	-0.0666820900598685	-0.00100287434809929	5.85308610856522	-0.0881803680989782	-0.0760764748132441	-0.00171645330995403	5.67180106887287	-0.0124765097067185	-0.00912606592144136	-0.000108109387990943
Chr10_core_Tb427v10	3310033	439	-	978	1176	681	77	0	0	0	0	1	1	1	1	10.0673568229256	0.250327458346808	0.637597265966502	0.00100287434809929	9.67349894371601	-0.786536902474422	-0.97602015853342	-0.0512756695546942	8.10527622295052	-3.3571948581752	-3.31868602829165	-1.62620365307277
Chr10_core_Tb427v10	3310271	449	+	30	27	42	49	0	0	0	0	1	1	1	1	4.85604852554377	0.18464555165877	0.234658377507027	0.00100287434809929	5.17006413685029	0.878512191979307	0.697903130768963	0.029448364948633	5.28004697882125	1.54308117411929	1.06230219023962	0.0944980266049187
Chr10_core_Tb427v10	3310362	331	+	149	122	53	109	0	0	0	0	1	1	1	1	7.08031980660034	-0.00762465631930492	-0.0141758628171696	-0.00100287434809929	6.48273433029963	-1.18312970916335	-1.09620651546723	-0.0624986540019615	6.99939436689964	0.119716610042103	0.104847906424678	0.00492090430974474
Chr10_core_Tb427v10	3311207	407	+	131	117	243	290	0	0	0	0	1	1	1	1	6.95771796792865	0.126358638274692	0.230839152207455	0.00100287434809929	7.48334847568732	1.03850800721052	1.06764773561904	0.0624986540019615	7.61065667134842	1.56356523035988	1.46873740208917	0.180638436806414	Tb427_100143400
Chr10_core_Tb427v10	3311691	333	+	733	1001	847	548	0	0	0	0	1	1	1	1	9.74329993074305	0.465953731318456	1.15787731864876	0.00100287434809929	9.62286135684855	-0.0469152377441846	-0.0579988662239177	-0.00151898333470074	9.30900048303829	-0.396673437143468	-0.435351076864145	-0.0241267121973051	Tb427_100143400
Chr10_core_Tb427v10	3311691	385	+	49	41	5	3	0	0	0	0	1	1	1	1	5.50219802571327	0.0965673464408597	0.138922222653369	0.00100287434809929	4.04439411935845	-2.76315798589041	-1.894399989429	-0.299323156390718	3.71835577106861	-2.83570391270131	-1.4826462784556	-0.186211479674359	Tb427_100143400
Chr10_core_Tb427v10	3311691	393	+	1202	986	711	494	0	0	0	0	1	1	1	1	10.0889982096905	-0.303330116155615	-0.773817617222186	-0.00100287434809929	9.85327056259194	-1.05496131237763	-1.32642939751276	-0.0988701727932305	9.59082394470826	-1.3230764818959	-1.48257503055235	-0.18620891805707	Tb427_100143400
Chr10_core_Tb427v10	3311913	402	+	58	41	77	72	1	0	0	0	6	6	6	6	5.62270207546517	-0.144637184406317	-0.21268668988398	-0.00100287434809929	6.07324456242882	0.747615520367442	0.661628733394031	0.0276193870500465	6.02513690479917	1.06023301970926	0.816704503560566	0.059481549838549	Tb427_100143400
Chr10_core_Tb427v10	3311913	544	+	18	9	21	25	0	0	0	0	6	6	6	5	3.72869043953627	-0.739962138243416	-0.738808667030601	-0.00100287434809929	4.31785906016552	0.628186464598075	0.446940924965242	0.0155462113519656	4.44093935380022	1.38809897948313	0.829692608432501	0.0608430711555976	Tb427_100143400
Chr10_core_Tb427v10	3311995	483	+	115	130	266	206	0	0	0	0	1	1	1	1	6.93982751899297	0.466148179801825	0.849379056019435	0.00100287434809929	7.45487038208762	1.36055315441241	1.39481783408363	0.114728397538134	7.27087350641775	1.34153841550089	1.21323035774676	0.122749005756452	Tb427_100143400
Chr10_core_Tb427v10	3312048	379	-	174	113	199	164	0	0	0	0	1	1	1	1	7.13681585675028	-0.344748942770465	-0.646082612872117	-0.00100287434809929	7.543664081216	0.333390387480008	0.3447733442524	0.0123899981159498	7.40451349997245	0.385784309942086	0.354237704048956	0.0179512156116521	Tb427_100143400
Chr10_core_Tb427v10	3312056	491	-	28	29	89	48	0	0	0	0	1	1	1	1	4.85776653176329	0.383864581575822	0.48800536507375	0.00100287434809929	5.6583528957145	2.02420868272927	1.70668188657862	0.216371126482885	5.21640142817593	1.61845154014327	1.10291229891925	0.102745973027508	Tb427_100143400
Chr10_core_Tb427v10	3312058	422	-	959	858	1022	782	0	0	0	0	1	1	1	1	9.82590666009876	-0.151997120381867	-0.380163445105911	-0.00100287434809929	9.95201206201225	-0.224330528360781	-0.284059666831687	-0.00914732505081528	9.75904296900768	-0.372955372181225	-0.422870229322116	-0.0233065943688053	Tb427_100143400
Chr10_core_Tb427v10	3312201	426	-	217	173	124	75	0	0	0	0	1	1	1	1	7.60183172165718	-0.0923531795370517	-0.18421077336667	-0.00100287434809929	7.36243676140209	-0.633914334960844	-0.643957771073937	-0.025398034350158	7.00163816503058	-0.958051746962642	-0.839290486859742	-0.061494502859958	Tb427_100143400
Chr10_core_Tb427v10	3312580	428	-	7	21	7	2	0	0	0	0	1	1	1	1	3.66657767515531	1.73152404442259	1.70451390978538	0.0369721868909276	2.90689059560852	0.351472811126879	0.20481655564837	0.00566873470274673	2.11440934524794	-0.451734866018893	-0.169111912144466	-0.00852822311212746	Tb427_100143500
Chr10_core_Tb427v10	3312783	413	-	82	107	46	23	0	0	1	1	6	6	6	7	6.55725753191764	0.696179003009365	1.19761944999742	0.00100287434809929	5.95274051267692	-0.475575738528664	-0.415081358475761	-0.0155462113519656	5.46045553296173	-0.988019610394172	-0.699737877329557	-0.0465308878527186	Tb427_100143500
Chr10_core_Tb427v10	3313313	453	-	21	23	25	7	0	0	0	0	1	1	1	1	4.49042680318987	0.437886865661002	0.51635111358347	0.00100287434809929	4.5493450483368	0.658476575088693	0.48311718445892	0.0169304137610235	3.66657767515531	-0.52869943198507	-0.273677768575316	-0.0138995627442753	Tb427_100143500
Chr10_core_Tb427v10	3313958	404	-	222	145	86	85	222	144	86	85	41	41	42	42	7.49126843438102	-0.368076587331856	-0.723739778140545	-0.00100287434809929	7.11614487674524	-1.15136356763187	-1.14087891621994	-0.0703577294178043	7.10775702036983	-0.837046292160766	-0.742675332397584	-0.0502046204887466	Tb427_100143600:pseudogene
Chr10_core_Tb427v10	3313960	456	-	71	44	35	12	71	44	35	12	42	42	42	42	5.81780238387239	-0.335810492267944	-0.511225893862205	-0.00100287434809929	5.65480922814154	-0.636600855780742	-0.536514101587865	-0.019601852584151	4.90186376327656	-1.63260309906986	-1.05661203056152	-0.0937318831622625	Tb427_100143600:pseudogene
Chr10_core_Tb427v10	3314088	430	-	23	30	30	26	23	30	30	26	31	33	31	31	4.74266309462026	0.703794598819617	0.874209190864674	0.00100287434809929	4.74266309462026	0.787036710464625	0.592190627464651	0.0225489482148444	4.64125465312042	1.08083519592203	0.669134280494215	0.0431151673009846	Tb427_100143600:pseudogene
Chr10_core_Tb427v10	3314089	418	-	48	12	8	5	48	12	8	5	38	35	38	42	4.62188451598093	-1.63639396266077	-1.98302418038976	-0.097916971351343	4.34368784171873	-2.10083197332664	-1.49987487440686	-0.14472465527071	4.02967223041221	-2.1803784491165	-1.20929751726027	-0.12131424115339	Tb427_100143600:pseudogene
Chr10_core_Tb427v10	3314261	482	+	448	394	446	320	0	0	0	0	6	6	6	6	8.71642283246636	-0.0671090073871961	-0.152054933241601	-0.00100287434809929	8.80574027002024	-0.110039820802881	-0.127541667089475	-0.00326683154460067	8.566572360769	-0.290255995272859	-0.299606422158301	-0.0148807991653358	Tb427_100143600:pseudogene
Chr10_core_Tb427v10	3314287	408	-	235	112	129	102	0	0	0	0	1	1	1	1	7.34668222041491	-0.808057788977092	-1.55864975937571	-0.0180146231102637	7.44819576864967	-0.707256097747295	-0.724591201737973	-0.0308982445238006	7.27953167455911	-0.698912760326844	-0.632697808512746	-0.0431151673009846	Tb427_100143600:pseudogene
Chr10_core_Tb427v10	3314377	458	+	63	14	35	4	63	14	35	4	36	34	40	37	4.92333284094987	-1.79340196868847	-2.30993271253303	-0.195990598934514	5.56921590313842	-0.459789069485009	-0.383552269372444	-0.0134726937557217	4.07930484410724	-2.86283404290967	-1.60251350550522	-0.222024254537623	Tb427_100143600:pseudogene
Chr10_core_Tb427v10	3315027	385	+	42	87	73	108	0	0	0	0	1	1	1	1	5.93030102398501	1.38761151489399	2.15412053951302	0.147515606747468	5.80453164048703	1.15318683921575	0.989252260884679	0.0522316068279177	6.08547108429109	2.09470659972748	1.62743393335728	0.230718238811558	Tb427_100143600:pseudogene
Chr10_core_Tb427v10	3316100	399	-	43	27	41	60	42	26	41	60	40	41	42	42	5.11215160468669	-0.317046656526497	-0.423761942449298	-0.00100287434809929	5.40899146359783	0.320723978647528	0.262406083540441	0.00773223100351842	5.68090336656166	1.27230496060162	0.931913994225986	0.0728382667447875	Tb427_100143700
Chr10_core_Tb427v10	3316517	464	+	18	26	14	5	18	26	14	5	42	40	42	42	4.46868691009607	0.826216916952725	0.969836669115965	0.00100287434809929	4.03371718037826	0.0550411432339772	0.0376806113230623	0.00133470553183671	3.33444249213312	-0.730930483942572	-0.354380652872225	-0.0179512156116521	Tb427_100143700
Chr10_core_Tb427v10	3316766	459	-	546	479	689	531	544	476	686	526	41	40	41	40	8.99973234534502	-0.0995444719691091	-0.231890931379787	-0.00100287434809929	9.26174221359294	0.146487461035686	0.176162266959106	0.00474047323586958	9.07400178360151	0.036320378666902	0.0391367864218542	0.00188505217433204	Tb427_100143700
Chr10_core_Tb427v10	3317540	424	-	331	324	591	446	331	324	590	444	42	41	42	41	8.35746986405586	0.12334845630036	0.269119234473255	0.00100287434809929	8.79054970922619	0.734974266146702	0.850793413116484	0.0401780466807898	8.5876907126169	0.619301096659537	0.640456168727429	0.0431151673009846	Tb427_100143700
Chr10_core_Tb427v10	3318848	432	-	84	41	20	22	84	41	20	22	41	41	42	42	5.88795943381455	-0.678988510045127	-1.04637823979063	-0.00100287434809929	5.37921572045013	-1.65310313783408	-1.34760654796355	-0.104699187918741	5.44636626630593	-1.08363836662578	-0.76578017813053	-0.0530026351521894	Tb427_100143800
Chr10_core_Tb427v10	3319142	445	+	65	10	0	0	65	10	0	0	41	40	NA	NA	4.7128702121581	-2.3153141450508	-2.85856092097267	-0.498711641187871	2.51671150076873	-6.71305423287726	-3.68878780299336	-1.84565669940134	2.51671150076873	-5.93998260994248	-2.42890099938383	-0.699845025305201	Tb427_100143800
Chr10_core_Tb427v10	3319153	480	-	184	110	120	71	184	110	120	71	41	41	41	42	7.15768978272591	-0.465201969564462	-0.874368182284471	-0.00100287434809929	7.22018317114518	-0.419246092687789	-0.419850830015102	-0.0155462113519656	6.84367417141939	-0.76458374258748	-0.656942238547006	-0.0431151673009846	Tb427_100143800
Chr10_core_Tb427v10	3319558	479	-	14	10	5	1	14	10	5	1	39	38	42	42	3.62514920895317	-0.259981139596304	-0.25350742426122	-0.00100287434809929	3.15870630688243	-1.03015795290197	-0.623013485380578	-0.0253905631954486	2.22147174792436	-2.15061768100418	-0.824469402013864	-0.0607891364964283
Chr10_core_Tb427v10	3319563	451	-	108	66	101	104	108	66	101	104	40	40	40	39	6.40841683397283	-0.384857072222532	-0.646729163993174	-0.00100287434809929	6.71344357481483	0.173152964203115	0.164492459857543	0.00443466665830948	6.73445518226268	0.573269082058486	0.485848261023086	0.0269574388383126
Chr10_core_Tb427v10	3319726	438	+	97	63	45	33	96	62	45	33	41	41	41	41	6.29800750026089	-0.289271129234714	-0.477545313872432	-0.00100287434809929	6.05756247697415	-0.756384723557168	-0.668188715928286	-0.0276193870500465	5.83670975210369	-0.765246452822159	-0.573628953457649	-0.0349908867114062
Chr10_core_Tb427v10	3319831	470	+	771	809	1566	1148	768	808	1563	1147	41	41	41	41	9.62620480843665	0.0976172823266164	0.240301262840791	0.00100287434809929	10.1024257004709	0.677998204644865	0.867658316887811	0.0418800588745731	9.87852874397433	0.468627271137488	0.535667263785672	0.0329589444641294
Chr10_core_Tb427v10	3320017	485	-	191	174	117	52	190	174	117	52	42	42	41	42	7.5141419040673	0.108631978335773	0.214239550991737	0.00100287434809929	7.22885876424498	-0.51074872965896	-0.511934436631774	-0.0185544863346641	6.64772304979554	-1.22228826672014	-1.02447738535917	-0.0879690988087736	Tb427_100143900
Chr10_core_Tb427v10	3320120	443	-	266	184	224	181	266	183	223	180	41	41	41	41	7.79273436440979	-0.316975641999966	-0.647604031093596	-0.00100287434809929	7.93428167875016	-0.183117234734019	-0.196548161102079	-0.00560839990368014	7.78090873037746	-0.175470990286316	-0.167843395790877	-0.00822798148685629	Tb427_100143900
Chr10_core_Tb427v10	3320195	489	+	43	53	64	54	42	53	64	54	41	41	42	41	5.59220524112494	0.649352980731913	0.949615677203514	0.00100287434809929	5.72708537563599	0.936794551792842	0.796317084729482	0.0368351155550771	5.60556391031283	1.13119361967042	0.819180957348671	0.059481549838549	Tb427_100143900
Chr10_core_Tb427v10	3320235	197	-	7	17	0	0	7	17	0	0	39	42	NA	NA	3.51808680627674	1.41066200527943	1.34196020314782	0.00100287434809929	0.953445297804259	-3.76690998538087	-1.61316490117266	-0.179883497344993	0.953445297804259	-2.64378331938668	-0.755910679292	-0.0514341509473715	Tb427_100143900
Chr10_core_Tb427v10	3320309	448	-	11	7	4	8	11	7	4	8	40	42	42	42	3.21522627583277	-0.483124939053739	-0.427986072619634	-0.00100287434809929	2.84674347874966	-1.00657615895082	-0.581338857402616	-0.0224453998588951	3.30551239865368	0.585503568113572	0.282228808570611	0.0138995627442753	Tb427_100143900
Chr10_core_Tb427v10	3320522	513	+	14	5	17	10	14	5	17	10	42	42	39	42	3.15870630688243	-1.27611019317129	-1.11529351049434	-0.00100287434809929	3.99363200603627	0.676815670793574	0.460797810092579	0.0155462113519656	3.62514920895317	0.528521180788326	0.271393034480189	0.0138995627442753	Tb427_100143900
Chr10_core_Tb427v10	3320641	451	-	7	19	37	35	7	19	37	35	42	42	42	42	3.59614640723538	1.57957656943069	1.53000592476132	0.0154726612386776	4.0678546430522	2.72923308434468	1.87715903472485	0.292475257078443	4.0283188575566	3.20307313254808	1.7760640899661	0.288688678733383	Tb427_100143900
Chr10_core_Tb427v10	3321193	440	-	27	22	4	0	27	22	4	0	42	41	41	NA	4.63660640492717	0.031195344329032	0.0379180677405036	0.00100287434809929	3.47564235748349	-2.22541494307915	-1.40896725445162	-0.116920087801986	1.89067985676233	-4.62491695435974	-1.64648033512095	-0.239896479520729	Tb427_100143900
Chr10_core_Tb427v10	3322046	487	+	104	117	65	34	104	117	65	34	41	42	41	42	6.79193803932294	0.469053686332837	0.836264217577024	0.00100287434809929	6.37039106680917	-0.360752772438888	-0.330131498868012	-0.0123899981159498	5.90794179442953	-0.832357594038898	-0.630454495600864	-0.0431151673009846	Tb427_100143900
Chr10_core_Tb427v10	3322171	436	-	1622	1832	1907	1734	1619	1825	1906	1731	42	41	42	41	10.7518001229538	0.0916950129460649	0.244513747942591	0.00100287434809929	10.7807350523042	-0.235149685150429	-0.314766221263959	-0.0123899981159498	10.7121534440864	-0.191929519098289	-0.230769356967618	-0.0115490386263204	Tb427_100143900
Chr10_core_Tb427v10	3322355	421	-	9	4	11	0	9	4	11	0	39	42	42	NA	2.70892625744295	-1.0539900315359	-0.825316446124893	-0.00100287434809929	3.3857447347503	0.657078707379142	0.410684975426963	0.0153844282878431	1.12396375672179	-3.00541544147515	-0.895147801027637	-0.0680690211201121	Tb427_100143900
Chr10_core_Tb427v10	3322366	431	-	2706	3411	5711	4514	2697	3402	5700	4494	41	41	41	41	11.5692015868378	0.167244958331383	0.466450396491198	0.00100287434809929	11.9409333224428	0.394884962122226	0.565131155430389	0.0210890668416884	11.7712815846715	0.224521416625669	0.284093310536075	0.0138995627442753	Tb427_100143900
Chr10_core_Tb427v10	3323276	426	+	80	67	102	24	80	67	101	24	42	41	41	41	6.20386623758272	0.0810795145603749	0.131805066299455	0.00100287434809929	6.50519848881003	0.645444888392931	0.599498281513726	0.0228018345052505	5.47281336111491	-0.893969257897115	-0.634342977933814	-0.0431151673009846	Tb427_100144000
Chr10_core_Tb427v10	3323455	485	+	41	35	13	7	41	35	13	7	41	41	42	42	5.2623932754258	0.123007208450885	0.16921424919204	0.00100287434809929	4.5649634667552	-1.20787472784861	-0.888026005543757	-0.0436190101950485	4.14096501347772	-1.51742178775011	-0.8591224511717	-0.064372878478288	Tb427_100144000
Chr10_core_Tb427v10	3323560	492	-	200	217	310	232	200	215	310	232	42	41	42	42	7.70616500859551	0.340044100980411	0.687294753226517	0.00100287434809929	7.9629539423377	0.689981899086701	0.742564080495708	0.0334307824738769	7.75427266622516	0.598737551089646	0.571111654479313	0.0349908867114062	Tb427_100144000
Chr10_core_Tb427v10	3323941	432	-	12248	22003	43349	49426	12230	21950	43261	49294	42	42	42	42	14.0028814330674	0.415860532677858	1.26380445984658	0.00100287434809929	14.4920225971222	0.656104606407492	1.04688785827103	0.0583461274232458	14.5866572953181	0.939512870714916	1.29217208736918	0.140004244179479	Tb427_100144000
Chr10_core_Tb427v10	3325226	452	+	95	29	19	34	94	29	19	34	40	41	41	41	5.7300359386988	-1.34508416533574	-2.01626785784924	-0.107195926411921	5.431415523449	-1.90463620557928	-1.56257546987608	-0.163323145599536	5.84297664240696	-0.69374328128168	-0.520508280019023	-0.0302364563526307	Tb427_100144100
Chr10_core_Tb427v10	3325354	448	-	183	290	634	822	183	290	632	819	41	41	41	41	7.85101530312387	0.870278905315297	1.79078738580308	0.0562665356938887	8.41455630334216	1.76042084340824	1.97332002968442	0.342034170967603	8.60175406073291	2.3506367770581	2.43397200122603	0.702704391054914	Tb427_100144100
Chr10_core_Tb427v10	3325409	406	-	293	172	134	154	292	170	134	154	41	41	41	42	7.81383462238779	-0.555412500401483	-1.13769695778685	-0.00100287434809929	7.63433952783334	-1.00278620789087	-1.04618210935879	-0.0583461274232458	7.73433986050721	-0.535827371554078	-0.510030946346796	-0.0291449728952541	Tb427_100144100
Chr10_core_Tb427v10	3325414	370	-	18	12	20	3	18	12	19	3	42	42	40	42	3.92665477770184	-0.316290360593237	-0.330184692379068	-0.00100287434809929	4.28350268512352	0.559098090372572	0.395955691441794	0.0149259841809554	3.00840414384328	-1.35426154488122	-0.614416028914086	-0.0390860396070621	Tb427_100144100
Chr10_core_Tb427v10	3325633	376	-	379	325	574	695	379	324	572	694	42	41	41	41	8.45723490429055	-0.0774207166250304	-0.170749720334117	-0.00100287434809929	8.86705957903079	0.481619847876692	0.561069346294031	0.0210890668416884	9.00493138997885	0.966400642103852	1.03554659726615	0.090496688656236	Tb427_100144100
Chr10_core_Tb427v10	3325925	375	-	72	22	0	0	72	22	0	0	42	41	NA	NA	5.3358810931723	-1.33853012231368	-1.86706613911353	-0.0679405575643199	2.58995454500747	-6.85325808196838	-3.80800690746497	-1.98256245019287	2.58995454500747	-6.09345956843462	-2.53124482156662	-0.786533760266022	Tb427_100144100
Chr10_core_Tb427v10	3326152	411	+	128	96	73	54	128	95	73	54	42	41	41	42	6.79904079323098	-0.113710347804767	-0.202946173539103	-0.00100287434809929	6.60264844701512	-0.521473728360711	-0.489517550651271	-0.0172207060975855	6.3869044369854	-0.540159109363655	-0.437465326116058	-0.024154553070058	Tb427_100144100
Chr10_core_Tb427v10	3326184	374	-	362	237	302	279	361	237	302	278	42	42	42	42	8.1968104440603	-0.439197225537853	-0.941235955658771	-0.00100287434809929	8.37131425853213	-0.282234777488813	-0.315167298042655	-0.0123899981159498	8.31427082887274	-0.122382787508238	-0.123435151227299	-0.00540982164651198	Tb427_100144100
Chr10_core_Tb427v10	3327280	429	+	625	430	407	239	623	427	406	239	41	41	41	41	9.01936775078133	-0.451708385784685	-1.05421934075767	-0.00100287434809929	8.97976116164213	-0.755611017966006	-0.888435240784288	-0.0436190101950485	8.596373959951	-1.19734023560638	-1.23919679784686	-0.129376883210584	Tb427_100144100
Chr10_core_Tb427v10	3327759	384	-	1375	1530	4519	3966	1371	1526	4516	3960	42	41	42	42	10.5027638769216	0.0950893506769935	0.249602373173643	0.00100287434809929	11.2838439413159	1.15505155626802	1.59399418208903	0.17227376776556	11.1896956289828	1.13708970743171	1.40137946594763	0.16256484060452
Chr10_core_Tb427v10	3328172	476	+	19	18	5	2	19	17	5	2	40	39	42	42	4.2474277922456	0.211029873404213	0.23633375249324	0.00100287434809929	3.37241691874977	-1.44523362256282	-0.901563709227355	-0.0442069833936098	2.80366515687481	-1.89701428534307	-0.824655732084545	-0.0607891364964283	Tb427_100144200
Chr10_core_Tb427v10	3328279	423	+	624	568	381	323	624	568	381	323	42	42	42	41	9.2187871502501	-0.0673312182451409	-0.160055660645858	-0.00100287434809929	8.93104850422124	-0.839462890458141	-0.983107093302735	-0.0522316068279177	8.81208983180023	-0.811826114944375	-0.856085538979381	-0.0642313058992667	Tb427_100144200
Chr10_core_Tb427v10	3328340	478	-	353	448	619	401	353	447	619	400	42	42	42	41	8.63726528986433	0.469444077166851	1.05510752622149	0.00100287434809929	8.870263438475	0.692211440335353	0.806614296638695	0.0368351155550771	8.55741129116336	0.380333199225975	0.39226389606208	0.0206918999664634	Tb427_100144200
Chr10_core_Tb427v10	3328386	508	+	19	14	6	0	19	14	6	0	42	42	42	NA	4.07169160699491	-0.159968395576624	-0.172437235528024	-0.00100287434809929	3.49292096850167	-1.19810251926674	-0.760423989053906	-0.0338372844098142	1.64270110943112	-4.10225521581345	-1.37992336782276	-0.161278068121324	Tb427_100144200
Chr10_core_Tb427v10	3328441	414	-	29	15	13	0	29	15	13	0	42	42	42	NA	4.41841967987436	-0.625044524820523	-0.725974023685104	-0.00100287434809929	4.31876527576266	-0.716371372848369	-0.509744476624606	-0.0185544863346641	1.94132152468092	-4.7315265141079	-1.70383905448676	-0.261671869862911	Tb427_100144200
Chr10_core_Tb427v10	3328464	391	+	34	43	76	106	34	43	76	106	41	42	42	42	5.27573397631345	0.682970513696693	0.941904013873753	0.00100287434809929	5.68295614973541	1.52046139751326	1.28571323849061	0.0903267613595027	5.921617038502	2.39082594825631	1.81448236149345	0.304977829292194	Tb427_100144200
Chr10_core_Tb427v10	3328987	232	+	5	23	0	0	5	23	0	0	42	41	NA	NA	3.50701023515747	2.28156772569018	2.16487796579883	0.152075930722049	0.729715809318649	-3.35222890163107	-1.38291486381246	-0.111401654274313	0.729715809318649	-2.16846330315522	-0.587281942039863	-0.0349908867114062	Tb427_100144200
Chr10_core_Tb427v10	3330808	480	+	992	765	796	618	989	764	795	617	41	41	41	41	9.76759092976505	-0.360412511875716	-0.897332605805855	-0.00100287434809929	9.79622692177782	-0.604725582501639	-0.757199783865499	-0.0338372844098142	9.61377653850334	-0.728531447098597	-0.81769260861613	-0.059481549838549
Chr10_core_Tb427v10	3330861	336	-	19516	21358	26437	27474	19456	21188	26355	27271	41	40	41	40	14.3174647197344	-0.335208037201536	-1.02609586226284	-0.00100287434809929	14.4713524335437	-0.725382091757142	-1.15661708903233	-0.0703577294178043	14.4991061675518	-0.563256563941035	-0.773331712829404	-0.0540566997624824
Chr10_core_Tb427v10	3330862	335	-	7	8	16	12	6	8	16	12	37	42	40	37	2.99717671842943	0.269715622456467	0.226712126691049	0.00100287434809929	3.47564235748349	1.52352329275313	0.964581655910596	0.0512756695546942	3.27537339269162	1.76119204492692	0.843807501854421	0.061494502859958
Chr10_core_Tb427v10	3330960	410	+	545	217	73	80	544	217	73	80	42	42	41	41	8.42815348852985	-1.17960785046214	-2.59348275695409	-0.336741149014859	7.64555386557999	-2.77100019028227	-2.89404243585357	-1.0201235751026	7.71117613221911	-2.36497566931295	-2.24560320841295	-0.556242099840778
Chr10_core_Tb427v10	3331012	407	+	28	16	5	8	28	16	5	8	40	40	42	37	4.4386420667616	-0.483318482706781	-0.563761053667015	-0.00100287434809929	3.64616081640102	-1.97970826426788	-1.28413661908089	-0.0903267613595027	3.96017642770754	-0.779481828344458	-0.426739486824602	-0.0236080157754121	Tb427_100144400
Chr10_core_Tb427v10	3331020	295	+	664	676	663	701	663	676	663	701	42	42	42	42	9.38903575662636	0.0774362489422644	0.186862201356453	0.00100287434809929	9.37503902232318	-0.211817100792441	-0.256980812140761	-0.00773223100351842	9.41521234144804	0.0767007764501303	0.0848545204943534	0.00414020746755787
Chr10_core_Tb427v10	3331054	466	-	91	90	168	67	90	89	168	67	41	40	41	41	6.50777286268362	0.301080277279893	0.513955882461177	0.00100287434809929	6.95615230973295	1.11617789663021	1.0878841706138	0.0624986540019615	6.29625771766744	0.274498441686462	0.219597985936268	0.0115490386263204	Tb427_100144400
Chr10_core_Tb427v10	3331489	513	-	3	10	36	2	3	10	36	2	42	40	41	42	2.59983617241818	1.58241536119781	1.20578377417115	0.00100287434809929	3.49858974046881	3.7696025036958	2.39446654346708	0.616548968530971	1.56464150847248	0.706345335130789	0.233351984332886	0.0115490386263204	Tb427_100144400
Chr10_core_Tb427v10	3332812	481	+	96	100	149	167	96	100	148	166	42	41	41	40	6.6217543642235	0.368067491190772	0.63952111615896	0.00100287434809929	6.90822935573309	0.873260379771756	0.846872628388045	0.0401780466807898	6.99023716130661	1.36659348186088	1.19553615587269	0.117127722833149	Tb427_100144400
Chr10_core_Tb427v10	3333380	458	-	224	203	336	189	223	203	335	188	42	41	41	41	7.7397283095037	0.0773966664199679	0.157091475164209	0.00100287434809929	8.10251716467573	0.615382860415311	0.670831155581064	0.0276193870500465	7.68831283645612	0.1565874384071	0.148322526685299	0.00719517336714546	Tb427_100144400
Chr10_core_Tb427v10	3334317	400	-	42	25	47	18	42	24	47	18	40	37	38	40	5.0409081390546	-0.394823015847465	-0.520453325412791	-0.00100287434809929	5.48962327223432	0.544503924651604	0.449881692560677	0.0155462113519656	4.80942215088333	-0.307782716533518	-0.196116357554616	-0.00981404549324089
Chr10_core_Tb427v10	3334881	471	-	260	184	166	85	258	184	165	84	41	41	41	40	7.77630828416945	-0.282413123468901	-0.575821130447904	-0.00100287434809929	7.70225896467488	-0.536271101971638	-0.563140454345373	-0.0210890668416884	7.2214960385822	-1.09202682202749	-0.981950764598022	-0.0813982834503004	Tb427_100144500
Chr10_core_Tb427v10	3335739	501	+	890	1174	1780	1339	889	1171	1774	1333	42	42	42	42	9.99815139955691	0.390714205035345	0.990104107092327	0.00100287434809929	10.2982692607323	0.619713541349896	0.803804882298461	0.0368351155550771	10.092975333472	0.43611685803081	0.505525618595654	0.0282953441855721	Tb427_100144500
Chr10_core_Tb427v10	3335826	389	-	1369	1138	1150	864	1367	1136	1149	858	41	41	42	41	10.286176063421	-0.303846348647395	-0.786046428542564	-0.00100287434809929	10.2937394094647	-0.630435736725812	-0.817461472222452	-0.0371782934424902	10.0875778521738	-0.815410110893807	-0.944859537863115	-0.0755925752386378	Tb427_100144500
Chr10_core_Tb427v10	3335843	481	-	7	1	13	6	7	1	13	6	42	42	40	42	1.74592654816484	-2.56859695491779	-1.56947685539792	-0.0209260598096529	3.33088904888599	1.22648250266197	0.760534618692533	0.0338372844098142	2.80366515687481	0.860008961164395	0.373856604532651	0.020104197407855	Tb427_100144500
Chr10_core_Tb427v10	3335909	336	+	4844	3965	3942	3016	4839	3957	3936	3010	42	41	42	41	12.0977095627802	-0.510305743546579	-1.45793190142639	-0.00780172525134829	12.0935135486801	-1.00813187761982	-1.4542221117962	-0.130381071556296	11.9003959623544	-1.22402386501693	-1.55708081916973	-0.208974675905355	Tb427_100144500
Chr10_core_Tb427v10	3336641	451	+	20	16	6	6	20	15	6	6	41	40	39	42	4.20097306198827	-0.0310791606899154	-0.0344586313551986	-0.00100287434809929	3.52899586137959	-1.26853916081766	-0.80928114192148	-0.0368351155550771	3.52899586137959	-0.654748207839856	-0.329945470828386	-0.0170757346421414
Chr10_core_Tb427v10	3336930	447	-	265	168	189	149	264	168	189	148	41	41	42	42	7.72458641599301	-0.435282818612052	-0.881822485736209	-0.00100287434809929	7.80931104448762	-0.398294592275992	-0.422528813028931	-0.0155462113519656	7.63828486250113	-0.415239896415044	-0.39122088786747	-0.020486859211357	Tb427_100144600
Chr10_core_Tb427v10	3337510	435	+	28	7	9	4	28	7	9	4	41	42	42	42	3.86989030488663	-1.6842961030545	-1.73612627887819	-0.045681186332604	4.04040876380416	-1.17828947624177	-0.807385276517847	-0.0368351155550771	3.50140750780353	-1.65824450525599	-0.831108622563499	-0.0608430711555976	Tb427_100144600
Chr10_core_Tb427v10	3337558	399	-	83	73	88	41	83	73	88	41	41	42	41	42	6.29168831865521	0.145778359754098	0.24041236904468	0.00100287434809929	6.42565492127853	0.389864487144167	0.35896055079817	0.0123899981159498	5.87937186191049	-0.238359955289059	-0.17979288054191	-0.00852822311212746	Tb427_100144600
Chr10_core_Tb427v10	3337686	422	+	90	94	72	56	90	94	72	56	42	42	41	42	6.53104415565214	0.378211704984241	0.647976870135174	0.00100287434809929	6.33987748854907	-0.00304075537597154	-0.00277322985066276	-0.000166092380543024	6.1600124247492	0.0528239761123785	0.0414719397863983	0.00211941733628102	Tb427_100144600
Chr10_core_Tb427v10	3337755	467	+	1415	1601	3034	2553	1411	1597	3029	2543	41	41	41	41	10.5561520583402	0.113815241528357	0.299793173154265	0.00100287434809929	11.0171695695926	0.58806414064668	0.798765303363435	0.0368351155550771	10.8926781888091	0.523967080776892	0.636127142747689	0.0431151673009846	Tb427_100144600
Chr10_core_Tb427v10	3337888	436	-	63	68	81	68	63	67	81	66	41	40	42	40	6.04335838486635	0.451627551513809	0.714760998350914	0.00100287434809929	6.16870642050162	0.693776324509467	0.620690532147829	0.0251110193868307	6.04335838486635	0.857576410286563	0.662311951911162	0.0431151673009846	Tb427_100144600
Chr10_core_Tb427v10	3338116	435	-	505	729	1210	938	505	726	1210	936	42	41	42	41	9.24616572491045	0.594753594146673	1.41728925755399	0.00780172525134829	9.61147732295098	1.00658960693988	1.24333756427222	0.0830016342853476	9.42789010836695	0.888303172607141	0.983659943132125	0.08192990204415	Tb427_100144600
Chr10_core_Tb427v10	3338275	408	+	442	510	239	69	442	509	239	69	42	41	42	42	8.89265039792408	0.305559670947741	0.704532378422789	0.00100287434809929	8.34670774535327	-0.902134303772322	-1.00521423271621	-0.0522316068279177	7.45423735884693	-2.21236556075142	-2.04279577165009	-0.424226244494411	Tb427_100144600
Chr10_core_Tb427v10	3338394	424	-	82	47	50	18	82	47	50	18	42	41	40	41	5.96808891128838	-0.451734510303089	-0.705833329570502	-0.00100287434809929	6.01226684849881	-0.361269079991128	-0.317488760160241	-0.0123899981159498	5.28788778993738	-1.313277766598	-0.905226936983436	-0.0698231381861472	Tb427_100144600
Chr10_core_Tb427v10	3338438	385	+	245	200	132	218	245	200	132	217	42	41	42	41	7.79351882038481	-0.078663226331306	-0.160730170293758	-0.00100287434809929	7.49471388188263	-0.741883985699151	-0.763551552536179	-0.0338372844098142	7.85553434190765	0.192623050604566	0.185684752126079	0.00921191256812165	Tb427_100144600
Chr10_core_Tb427v10	3338931	415	-	773	851	646	314	772	849	645	314	41	41	42	41	9.66456010056379	0.163063586186909	0.402660638461388	0.00100287434809929	9.46588202062965	-0.485124062398001	-0.592677538715538	-0.0225489482148444	8.94608684416416	-1.19224781957224	-1.27141207660182	-0.132570640651012	Tb427_100144600
Chr10_core_Tb427v10	3339115	440	-	120	197	517	515	120	196	516	514	42	41	41	41	7.26929908964721	0.977828848496973	1.86642276281727	0.0675650537911868	7.96415219430832	2.16129212097424	2.32625839240346	0.566655574100395	7.96135897679904	2.43189131638361	2.36976929229999	0.650328879054796	Tb427_100144600
Chr10_core_Tb427v10	3339185	484	-	20	6	18	8	20	6	18	7	41	39	42	37	3.52899586137959	-1.46702228209003	-1.39911031415379	-0.00481223333506552	4.28350268512352	0.262900812394305	0.186187495083069	0.00554903814068837	3.72250742293421	-0.284141900638823	-0.148682340629554	-0.00719517336714546
Chr10_core_Tb427v10	3339293	441	-	300	223	336	198	300	222	336	198	41	41	41	41	8.01767610094725	-0.236966316093814	-0.49743905453966	-0.00100287434809929	8.31284193766075	0.153268806544562	0.170270064190758	0.00449246827127794	7.93210818892707	-0.256323163025415	-0.249035974117334	-0.0119488249429027
Chr10_core_Tb427v10	3339347	470	-	41	31	83	21	41	31	83	21	41	41	41	42	5.17615967742342	-0.0514091808511905	-0.0695663371393752	-0.00100287434809929	5.87937186191049	1.36594622681203	1.18207480859429	0.073962034830377	4.90065209302451	-0.0652463759137973	-0.0422185370420231	-0.00221091313830811
Chr10_core_Tb427v10	3339376	459	+	36	42	43	42	35	42	43	42	41	41	41	41	5.29960774750886	0.568536101035197	0.787631764185536	0.00100287434809929	5.31638402736437	0.646530909073878	0.523004692659165	0.0187492368722372	5.29960774750886	1.0618506443857	0.733284853344564	0.0501722176685505
Chr10_core_Tb427v10	3339418	442	+	25	20	9	5	0	0	0	0	6	6	6	6	4.51498867329479	-0.00331112659974409	-0.00392453713255771	-0.000526710286855201	3.96017642770754	-1.01987650645481	-0.691173027911716	-0.0293999576438385	3.5659284803044	-1.21377720774964	-0.616103861969592	-0.0393130614837946	Tb427_100144700
Chr10_core_Tb427v10	3339490	550	+	16	15	8	3	8	7	6	2	10	9	18	14	3.99929521487266	0.16842732677362	0.178683669786089	0.00100287434809929	3.5659284803044	-0.566662122295702	-0.363413051092222	-0.0123899981159498	2.92587452070803	-1.1817538137558	-0.527044894714656	-0.0313455783894695	Tb427_100144700
Chr10_core_Tb427v10	3339614	481	-	60	32	46	31	60	32	45	30	39	40	39	36	5.47061552515152	-0.545721305635905	-0.78053090938034	-0.00100287434809929	5.72901102419131	-0.0113301760784398	-0.00963334914748545	-0.000567026552288155	5.44807158038726	-0.116397496879978	-0.0822770068241107	-0.00414020746755787	Tb427_100144700;Tb427_100144800
Chr10_core_Tb427v10	3339799	432	-	80	96	114	84	0	2	1	2	2	3	2	3	6.46168695769135	0.580592304114902	0.983932555881742	0.00100287434809929	6.58506033310578	0.795503595079144	0.745332393067843	0.0334307824738769	6.3658981571984	0.771625002923553	0.623159597202891	0.0414137213354298	Tb427_100144800
Chr10_core_Tb427v10	3340031	479	-	22	38	41	36	10	17	18	15	9	9	9	9	4.87931981851229	1.11013285319015	1.41739957311884	0.00780172525134829	4.9334462638383	1.29055159247359	0.995123620446304	0.0522316068279177	4.84083882760485	1.58718279079078	1.01672829609005	0.0879690988087736	Tb427_100144900
Chr10_core_Tb427v10	3340053	400	-	1125	1545	2511	3023	3	0	5	7	1	1	1	1	10.3651041401562	0.412301049316972	1.07239288238219	0.00100287434809929	10.715341950563	0.701389800380389	0.934987757807231	0.0476686440536182	10.8491771025529	1.10782560425623	1.34188518600673	0.151450776499698
Chr10_core_Tb427v10	3340617	497	+	403	435	903	701	1	0	0	0	2	2	2	2	8.71147688593832	0.228648952277485	0.517811419844096	0.00100287434809929	9.23790282707119	0.978479524139268	1.17449534103915	0.0724153506609306	9.05536207844884	0.878652321056478	0.945369827478959	0.0758572970590752	Tb427_100145000
Chr10_core_Tb427v10	3340632	371	-	87	47	48	44	0	0	0	0	2	2	2	2	6.01053336008164	-0.537947516125884	-0.846648227013067	-0.00100287434809929	6.02556197700973	-0.505532516391604	-0.444949501836166	-0.0155462113519656	5.96347227139936	-0.216469833627991	-0.165282210061633	-0.00780230650308334
Chr10_core_Tb427v10	3340876	421	+	205	204	366	188	0	0	0	0	1	1	1	1	7.67947580831172	0.218431212245853	0.440011844051813	0.00100287434809929	8.10033198590775	0.866604002272893	0.944500121365878	0.0495786829825928	7.62070764847517	0.293055572245684	0.275581442398806	0.0138995627442753	Tb427_100145000
Chr10_core_Tb427v10	3341248	495	+	2211	2099	3872	3221	0	0	0	0	1	1	1	1	11.0733197998668	-0.191252282250478	-0.519698978696483	-0.00100287434809929	11.5149295252878	0.204487991287872	0.285954203441454	0.00918691111351367	11.38216320316	0.110985581574156	0.13803913169339	0.00660480306929508	Tb427_100145000
Chr10_core_Tb427v10	3341297	484	+	59	36	78	39	47	27	61	31	18	18	17	16	5.54232116109398	-0.354066001837073	-0.513113602566317	-0.00100287434809929	6.09471925609979	0.739869485376393	0.656382247152071	0.0276193870500465	5.59929925574252	0.215701281556212	0.156056633210165	0.00719517336714546	Tb427_100145000
Chr10_core_Tb427v10	3341350	394	-	38	12	2	0	0	0	0	0	6	6	6	NA	4.45532136523481	-1.31631527737585	-1.54079712406812	-0.0154726612386776	3.29435731779113	-3.56841262828698	-2.20109388268064	-0.481698319118741	2.13339327034745	-5.13549175330251	-1.93067355972449	-0.363200732442835	Tb427_100145000
Chr10_core_Tb427v10	3341571	462	+	68	39	51	19	0	0	0	0	6	6	6	6	5.70090641556881	-0.44420687546054	-0.662421092035915	-0.00100287434809929	5.89226630507187	-0.055238306350222	-0.0478745058772659	-0.00133470553183671	5.19171715091139	-0.958547182771275	-0.65062503740019	-0.0431151673009846	Tb427_100145000
Chr10_core_Tb427v10	3341730	439	-	195	139	278	191	0	4	1	3	6	6	6	6	7.36757305456827	-0.231160895643776	-0.447136066510472	-0.00100287434809929	7.86627915732369	0.587580202265146	0.626683004703328	0.0253905631954486	7.59611268961615	0.393823874604641	0.369356573528144	0.0194387371110418	Tb427_100145000
Chr10_core_Tb427v10	3342038	406	+	221	126	110	73	188	97	93	56	11	11	11	11	7.38707823162466	-0.554302221326138	-1.07499360637357	-0.00100287434809929	7.28953272397322	-0.819493267910603	-0.826431615742567	-0.0387244691526316	6.99541761669569	-1.02164558802395	-0.894327117121262	-0.0678458053447058	Tb427_100145000
Chr10_core_Tb427v10	3342287	423	+	133	88	45	26	0	0	0	0	1	1	1	1	6.76415074088528	-0.291515661667941	-0.517580599320021	-0.00100287434809929	6.28424528594313	-1.22996942324122	-1.11481122352669	-0.0648977284531718	5.89430819312538	-1.5644702136503	-1.1826355404131	-0.116579699895063	Tb427_100145000
Chr10_core_Tb427v10	3342380	411	+	144	70	17	0	122	57	14	0	11	11	11	NA	6.65723851744974	-0.727868559101694	-1.27157463859264	-0.00100287434809929	5.65210434972282	-2.67193616149866	-2.25112696898502	-0.516247281618061	3.08746284125034	-7.13415450573449	-3.28985078698412	-1.58933986212486	Tb427_100145000
Chr10_core_Tb427v10	3342740	388	-	1393	824	776	198	2	2	2	2	6	6	6	6	10.0659364852706	-0.772510353384461	-1.9674203900139	-0.0943001120317941	10.0226697007456	-1.17276184694194	-1.49246398480079	-0.141724197910744	9.03874624212338	-2.72688186659732	-2.93001089969897	-1.17104967393445
Chr10_core_Tb427v10	3342759	546	-	167	141	209	168	0	0	0	0	1	1	1	1	7.26633776408851	0.0219204171175273	0.0418234820147061	0.00100287434809929	7.54941185952224	0.461988925853293	0.478030295904002	0.0169304137610235	7.3923110332635	0.482588829169291	0.44251775761397	0.0242231179194991
Chr10_core_Tb427v10	3342833	277	+	111	110	176	133	0	0	0	0	1	1	1	1	6.79440122965587	0.286746826517663	0.511421690754478	0.00100287434809929	7.13221213659574	0.871671825788076	0.865154851158841	0.0418800588745731	6.93079791580393	0.844242342750015	0.733234469059913	0.0501722176685505
Chr10_core_Tb427v10	3343585	412	+	14	15	28	14	0	0	0	0	1	1	1	1	3.90608865275722	0.342799961224797	0.356221273217971	0.00100287434809929	4.34543550464616	1.38654225636546	0.990143975491826	0.0522316068279177	3.85798099512757	0.974535436528495	0.523328929917436	0.0308197700945474
Chr10_core_Tb427v10	3343644	466	+	44	42	108	81	0	0	0	0	1	1	1	1	5.44256218355205	0.284276197373901	0.404491847565841	0.00100287434809929	6.11864233170544	1.6238674048001	1.44456380190615	0.12897746620497	5.91223079259874	1.63889614176669	1.24212545518931	0.130369197142692
Chr10_core_Tb427v10	3343650	425	+	171	186	430	279	0	0	0	0	1	1	1	1	7.48254829321403	0.366410087781201	0.719640184892459	0.00100287434809929	8.08596709678483	1.3626078865333	1.4831429369647	0.139271467262045	7.774384619508	1.08490331010149	1.03703423591185	0.0909601667654664
Chr10_core_Tb427v10	3343691	406	+	13	21	25	12	0	0	0	0	1	1	1	1	4.09057612843278	0.941057459182048	1.01861594424655	0.00100287434809929	4.21365642206748	1.32759102674655	0.931394836182105	0.04689974208697	3.6993718459691	0.876870055186444	0.45679490693981	0.025902237419647
Chr10_core_Tb427v10	3344033	481	+	22	10	16	4	22	10	16	4	42	40	41	42	3.94208525955422	-0.848210784682752	-0.888518480129637	-0.00100287434809929	4.26812360784406	-0.0366469481578587	-0.0258998951222328	-0.000841553993169163	3.33088904888599	-1.30252872438781	-0.631061716449473	-0.0431151673009846	Tb427_100145100
Chr10_core_Tb427v10	3344099	403	-	27	9	6	7	27	9	6	7	41	42	42	42	4.01464361348412	-1.27289727055822	-1.35499645498043	-0.00100287434809929	3.74089971583288	-1.6834229212585	-1.10660248277063	-0.0637508773067662	3.84412515456659	-0.898768314295353	-0.481372724799734	-0.0269574388383126	Tb427_100145100
Chr10_core_Tb427v10	3344724	383	+	2329	2669	4739	2565	2325	2658	4731	2561	41	41	41	41	11.2840792243865	0.0589195632483357	0.161956674474779	0.00100287434809929	11.6981618839229	0.38711833867779	0.546864010437397	0.0201749986271994	11.2554144626499	-0.265595910746887	-0.328368296445777	-0.0170757346421414	Tb427_100145200
Chr10_core_Tb427v10	3345005	499	+	55	65	208	151	55	65	208	151	41	40	41	42	5.91391943394378	0.58522419858529	0.905937291469332	0.00100287434809929	6.74915971989738	2.17457133137138	2.07370291326154	0.399783030917546	6.51879492491153	2.11966100471222	1.74705939989326	0.275798249230371	Tb427_100145200
Chr10_core_Tb427v10	3345208	450	+	336	292	276	180	335	292	276	180	42	41	42	42	8.29337775454054	-0.0414384090561734	-0.0897730076880692	-0.00100287434809929	8.25279918242251	-0.281648727057074	-0.311220803693821	-0.011917565281011	7.94515886074874	-0.559808842613033	-0.544614776825272	-0.0342654867056156	Tb427_100145200
Chr10_core_Tb427v10	3345446	440	+	1065	1283	1351	1199	1058	1279	1348	1195	41	41	42	41	10.1915912291791	0.240650652091726	0.618453660733002	0.00100287434809929	10.2288303371587	-0.0240648485256912	-0.0310664353590668	-0.000841553993169163	10.1427661600381	0.00703092522887921	0.00817559972495635	0.000108109387990943	Tb427_100145200
Chr10_core_Tb427v10	3347321	450	+	35	18	0	0	35	18	0	0	41	42	NA	NA	4.67960024256682	-0.616662032665855	-0.75619577386491	-0.00100287434809929	2.07487355975234	-5.87150928775738	-3.01348805193028	-1.13079008074277	2.07487355975234	-5.01247583626236	-1.85998855673633	-0.328188478263042	Tb427_100145300
Chr10_core_Tb427v10	3348920	454	-	66	64	32	3	65	63	32	3	41	40	42	35	6.03325484546222	0.298582175899234	0.471738774236465	0.00100287434809929	5.53882512426482	-0.651858162211282	-0.54179003330452	-0.0199594853259482	3.9313186787794	-3.279556932466	-1.78572802298907	-0.294571634016905	Tb427_100145400
Chr10_core_Tb427v10	3349137	444	+	109	23	7	2	108	23	7	1	41	42	42	25	5.66468795563941	-1.86980549296592	-2.77034772383662	-0.443349211095603	4.84083882760485	-3.45854900897962	-2.63545204703955	-0.807376694164562	4.04835757724427	-4.49432816931118	-2.50135993755662	-0.761058627287557	Tb427_100145400
Chr10_core_Tb427v10	3350391	437	+	964	800	2142	1385	962	800	2139	1381	41	41	41	41	9.77919751028268	-0.255778525942696	-0.637403317582986	-0.00100287434809929	10.4893584585245	0.73639919634999	0.967410711448945	0.0512756695546942	10.1749142117653	0.351601032695806	0.409667311051024	0.0215732522461454
Chr10_core_Tb427v10	3351010	437	+	206	235	468	395	205	234	468	394	41	41	42	41	7.78479061051611	0.403950647067954	0.824491733421466	0.00100287434809929	8.28095160453932	1.17810387196741	1.30507692487108	0.0956310042854966	8.15876592794612	1.22621397642881	1.21849908793253	0.123370577713674	Tb427_100145500
Chr10_core_Tb427v10	3351147	513	+	64	32	29	16	64	32	29	16	41	41	42	42	5.51679753422585	-0.637946797198156	-0.920212185055226	-0.00100287434809929	5.44693515239255	-0.742067947465624	-0.609947372230804	-0.0230055248145902	5.02781068739085	-1.09577422956249	-0.724172417163708	-0.0494894372752859	Tb427_100145500
Chr10_core_Tb427v10	3351187	425	-	18	5	14	4	18	5	14	4	42	42	42	42	3.33444249213312	-1.59397018122152	-1.45256000095274	-0.00780172525134829	4.03371718037826	0.0550411432339776	0.0376806113230626	0.00133470553183671	3.18968918353563	-1.00779908626157	-0.474544417514948	-0.0269574388383126	Tb427_100145500
Chr10_core_Tb427v10	3351311	490	-	1532	2188	4599	3990	1526	2173	4586	3978	41	41	41	41	10.8386990136086	0.421427442871169	1.12970031589297	0.00100287434809929	11.3744663406042	1.00773975522093	1.39801225601013	0.116258183592753	11.2720125836067	0.972337014322882	1.2030988511067	0.119502630554135	Tb427_100145500
Chr10_core_Tb427v10	3351435	390	-	962	1034	1490	1524	958	1030	1490	1520	42	42	42	41	9.96268033016482	0.0989571648611177	0.250102391587474	0.00100287434809929	10.2261116952304	0.264342837772444	0.341189062194687	0.0123899981159498	10.2423815827397	0.477688565886717	0.558906049124522	0.0349908867114062	Tb427_100145500
Chr10_core_Tb427v10	3351437	388	-	3	9	3	12	3	9	3	12	41	41	41	41	2.52764121775059	1.41987173450496	1.06245735151327	0.00100287434809929	1.8073549220576	0.249274092268487	0.122651017325991	0.00326683154460067	2.72560555591616	2.91019411582372	1.24439721546175	0.130378950331011	Tb427_100145500
Chr10_core_Tb427v10	3351803	442	-	1675	1465	3671	3142	1673	1454	3659	3127	41	41	41	41	10.613776611947	-0.263262926592419	-0.696003489335057	-0.00100287434809929	11.2762649279197	0.572018156027669	0.789047695697268	0.0358795814859661	11.1640365002562	0.521972652874751	0.642486848984825	0.0431151673009846	Tb427_100145500
Chr10_core_Tb427v10	3351804	441	-	3	4	8	10	3	4	8	10	35	32	37	32	1.98863996174996	0.191822123654601	0.124960762813902	0.00100287434809929	2.44740888165397	1.59434660795366	0.866860078600106	0.0418800588745731	2.59983617241818	2.67047447443804	1.11167798869203	0.104011340741073	Tb427_100145500
Chr10_core_Tb427v10	3353257	468	+	21	14	4	7	21	14	4	7	41	42	33	42	4.14212287491484	-0.292682188238394	-0.320389530053664	-0.00100287434809929	3.29809487807221	-1.87968270869421	-1.16006687975363	-0.0703577294178043	3.66657767515531	-0.52869943198507	-0.273677768575316	-0.0138995627442753	Tb427_100145600
Chr10_core_Tb427v10	3353576	443	+	171	67	29	37	171	67	29	37	42	41	41	42	6.74944018161182	-1.04281005934685	-1.84740544034191	-0.0642565755604795	6.15235390776733	-2.20426277691579	-1.9684019044597	-0.338653942518769	6.32544172833435	-1.48447099845684	-1.19230107525189	-0.117022207079557	Tb427_100145600
Chr10_core_Tb427v10	3353624	460	+	231	183	163	168	231	182	163	168	41	41	42	41	7.68725231805172	-0.110591416742932	-0.22299583638948	-0.00100287434809929	7.60400760437916	-0.37285712317637	-0.38785433114518	-0.0140893408518018	7.62573658222105	-0.0418653546857274	-0.039390409889192	-0.0019379815978552	Tb427_100145600
Chr10_core_Tb427v10	3353781	444	-	151	130	234	99	150	130	233	98	42	41	42	41	7.13553999002142	0.0606046212594387	0.113556816105123	0.00100287434809929	7.55830904799416	0.767804713850818	0.795153252907567	0.0368098434470763	6.9398993020083	-0.0241245699730578	-0.0209758436663023	-0.000314919229245951	Tb427_100145600
Chr10_core_Tb427v10	3353924	478	-	34	25	9	6	34	25	9	6	42	41	42	41	4.89047489937483	-0.100351769943588	-0.128412887261661	-0.00100287434809929	4.17822598511088	-1.45111627118187	-1.01318507892402	-0.0543304594045412	3.90448208745963	-1.43745868305187	-0.778748310065185	-0.0541859328648328	Tb427_100145600
Chr10_core_Tb427v10	3354001	439	-	31	31	48	31	31	30	48	30	41	40	41	39	4.97727992349992	0.339661955242124	0.442183352180672	0.00100287434809929	5.28859638284352	1.01737503207078	0.820183500659875	0.0374037242688514	4.97727992349992	0.876081476183375	0.574167088937915	0.0349908867114062	Tb427_100145600
Chr10_core_Tb427v10	3354309	421	+	467	355	426	404	467	355	425	403	42	41	41	41	8.67126415219721	-0.272437086510536	-0.614459054416872	-0.00100287434809929	8.80261224304665	-0.23535249951996	-0.272714240804958	-0.00817244087941212	8.76440922360249	-0.0603357512401773	-0.0633670490789205	-0.00399360085974711	Tb427_100145700
Chr10_core_Tb427v10	3354489	512	-	25	17	9	5	25	17	9	5	42	42	42	42	4.40085417945823	-0.241310695088288	-0.279238244422558	-0.00100287434809929	3.96017642770754	-1.01987650645481	-0.691173027911716	-0.0293999576438385	3.5659284803044	-1.21377720774964	-0.616103861969592	-0.0393130614837946	Tb427_100145700
Chr10_core_Tb427v10	3354534	436	+	19	3	1	2	19	3	1	2	41	41	42	42	3.04637857045993	-2.37851844994967	-2.02328678290969	-0.109047557563991	2.4351823597917	-3.38730117041617	-1.83826013523454	-0.275718945914285	2.80366515687481	-1.89701428534307	-0.824655732084544	-0.0607891364964283	Tb427_100145700
Chr10_core_Tb427v10	3354711	439	-	146	92	45	41	146	92	45	41	42	42	42	41	6.86306915746928	-0.368334108105236	-0.663655372367882	-0.00100287434809929	6.35127574731047	-1.37141454580899	-1.25234468740172	-0.0833487779971846	6.28489814288459	-1.10462224773139	-0.882324439962254	-0.066810853901148	Tb427_100145700
Chr10_core_Tb427v10	3354858	397	-	451	409	368	260	450	409	367	259	42	42	42	41	8.74815090956093	-0.0265724800846125	-0.0604004185610598	-0.00100287434809929	8.67205149328796	-0.370861323538761	-0.425043683617717	-0.0155462113519656	8.42186086987968	-0.56550945121229	-0.576114660221435	-0.0349908867114062	Tb427_100145700
Chr10_core_Tb427v10	3354958	435	-	58	59	138	105	58	59	138	105	42	41	42	41	5.88259124144567	0.371429673873594	0.571871891724965	0.00100287434809929	6.4920534428163	1.54173366002555	1.42992430169886	0.125132151840351	6.29573195414529	1.56419731229997	1.25126368190758	0.130392115083201	Tb427_100145700
Chr10_core_Tb427v10	3355008	383	-	80	26	25	7	80	26	25	6	42	41	42	37	5.52941866633891	-1.25207109292705	-1.81023585763646	-0.0582103799637078	5.50167111004306	-1.27517023791323	-1.05511178975708	-0.0599161201883852	4.61890373686157	-2.51452586476595	-1.55069462440093	-0.20705964474349
Chr10_core_Tb427v10	3355481	525	-	100	93	155	73	99	92	155	73	41	40	41	41	6.59897307553328	0.206985914333467	0.358380574419029	0.00100287434809929	6.96591123065477	0.86364424646458	0.842608057202668	0.0401780466807898	6.42536201800765	0.237995218019474	0.19374436486959	0.00981404549324089	Tb427_100145800
Chr10_core_Tb427v10	3355532	434	-	77	73	117	51	77	71	117	51	41	39	41	41	6.2378983750553	0.25679686233732	0.419798073612222	0.00100287434809929	6.57632067591962	0.888937221379941	0.832083546951446	0.0401144660519096	5.98131246622873	0.16697872924719	0.127821272946828	0.00557880918073759	Tb427_100145800
Chr10_core_Tb427v10	3355570	463	+	8	6	29	14	8	6	29	14	42	39	42	42	2.89395127969572	-0.320361959630179	-0.262583775784858	-0.00100287434809929	3.98505294530609	2.20047003460599	1.49638339918127	0.143552546589115	3.47272191818896	1.77769384251998	0.885944917733556	0.067725425422837	Tb427_100145800
Chr10_core_Tb427v10	3355707	461	-	85	90	157	159	83	90	157	156	41	42	41	41	6.45884920098455	0.401172743379471	0.67956458866575	0.00100287434809929	6.85853026663659	1.13132768669498	1.09142805921533	0.0624986540019615	6.86763256432538	1.49760480007237	1.29060005734723	0.13979027051126	Tb427_100145800
Chr10_core_Tb427v10	3355951	492	-	17	13	37	18	17	13	37	18	42	42	41	42	3.94208525955422	-0.123070625913336	-0.12891904637362	-0.00100287434809929	4.67905085372042	1.51112403182844	1.12766930203116	0.0678164808713995	4.16936819128696	1.02849806084185	0.585352594988692	0.0349908867114062
Chr10_core_Tb427v10	3355971	417	-	187	122	209	127	187	122	208	127	41	42	41	41	7.24369236219291	-0.346792305129197	-0.659619030586686	-0.00100287434809929	7.6307766095413	0.283725835285843	0.295902446102761	0.00966050811134715	7.27255011112105	-0.0535104060308411	-0.0484018925547484	-0.00271265323577693
Chr10_core_Tb427v10	3356079	454	+	92	68	68	73	92	68	68	73	42	41	42	42	6.31470677173842	-0.105157169353012	-0.174070070249903	-0.00100287434809929	6.31470677173842	-0.113620909569726	-0.103334214078744	-0.00311870220347661	6.36552690267634	0.370031099457589	0.298819864654506	0.0148807991653358
Chr10_core_Tb427v10	3357344	500	-	15	19	17	5	15	19	17	5	38	39	42	42	4.11979926462456	0.604271541605304	0.658265021220111	0.00100287434809929	4.04173966366592	0.581791203027637	0.398726570201044	0.0150180536822177	3.20681396451209	-0.464540252913802	-0.219501212494614	-0.0115490386263204
Chr10_core_Tb427v10	3357932	421	+	90	69	97	24	90	69	96	24	39	40	40	41	6.30939347990336	-0.0523317542833985	-0.0865519339883399	-0.00100287434809929	6.55358810041641	0.398930853121925	0.37249462955452	0.0123899981159498	5.55727786559921	-1.07317110774208	-0.771464110421127	-0.0536132606418219
Chr10_core_Tb427v10	3358167	508	-	36	25	20	1	36	25	20	1	42	42	41	42	4.93112495042576	-0.179741892057007	-0.231868787858342	-0.00100287434809929	4.77368828174905	-0.421810117920168	-0.318658080414418	-0.0123899981159498	2.88739352980059	-3.54607718927061	-1.56884819605398	-0.209927918336171
Chr10_core_Tb427v10	3358603	434	+	115	60	49	7	115	58	49	7	41	40	41	42	6.38530613934533	-0.61005592649358	-1.02138562406923	-0.00100287434809929	6.24055283074783	-0.89518271999844	-0.807401232963399	-0.0368351155550771	4.87931981851229	-3.05929093404551	-1.9724833820448	-0.385864876500725
Chr10_core_Tb427v10	3358877	270	+	236	148	78	48	236	148	78	47	42	42	42	41	7.55000774707008	-0.432264332179939	-0.856474586786886	-0.00100287434809929	7.09015856111551	-1.37533848441203	-1.35918799346297	-0.106374477779655	6.74280460776326	-1.65999799051077	-1.40834579027741	-0.165493359053027
Chr10_core_Tb427v10	3359322	497	-	2457	3084	2361	161	2448	3067	2357	161	41	41	41	42	11.4268983160792	0.175670365990082	0.486476797502199	0.00100287434809929	11.2342317606893	-0.609508287388159	-0.838695926763469	-0.0401780466807898	9.29918302796093	-3.90271903011386	-4.28005148478351	-3.00792413037008	Tb427_100145900
Chr10_core_Tb427v10	3359957	446	-	69	29	30	0	69	29	30	0	42	41	41	NA	5.50079206104267	-0.885416958214444	-1.27343628549467	-0.00100287434809929	5.5248392051432	-0.806285832454603	-0.669013059536842	-0.0276193870500465	2.55947053636175	-6.02959090738575	-2.48836457235135	-0.750422391906417	Tb427_100145900
Chr10_core_Tb427v10	3360072	279	+	5048	7846	9653	5440	5039	7827	9646	5431	42	41	42	42	12.6197363204958	0.359514755413396	1.04837563747974	0.00100287434809929	12.7692377375178	0.097911652749642	0.145935767600427	0.00407937017416301	12.3555813081419	-0.526663560929464	-0.681764649997741	-0.0439050279628789	Tb427_100145900
Chr10_core_Tb427v10	3360447	421	+	756	642	490	108	755	640	490	108	42	42	42	42	9.44537445814899	-0.189558836926706	-0.459644149947365	-0.00100287434809929	9.25065279921799	-0.811897377624867	-0.975519096809658	-0.0512756695546942	8.16237375233061	-2.51380334183259	-2.49886291264453	-0.758484376397	Tb427_100145900
Chr10_core_Tb427v10	3360614	376	+	57	30	33	4	56	30	33	4	40	41	41	41	5.38811369425363	-0.564591589379034	-0.795263890161298	-0.00100287434809929	5.45578962070107	-0.393389695980594	-0.323697109591528	-0.0123899981159498	4.00770752619334	-2.71361512754895	-1.49889186921873	-0.188997093685487
Chr10_core_Tb427v10	3360644	188	+	100	48	79	19	100	48	79	19	41	41	42	42	6.12548226668303	-0.712125556356961	-1.14269456962425	-0.00100287434809929	6.48196732323164	-0.0386772638367291	-0.0358326746511095	-0.00127312903813516	5.46822695502059	-1.54286309472305	-1.09400783255294	-0.0997488129662808
Chr10_core_Tb427v10	3360939	473	+	1009	1035	450	51	1005	1032	449	51	42	41	42	41	9.99776851677599	0.028079729180958	0.0711544729261727	0.00100287434809929	9.39740424557251	-1.37780170569514	-1.67446047968193	-0.202947493552629	7.83296286125735	-3.92669170696476	-3.77642569352997	-2.23919123154149
Chr10_core_Tb427v10	3362236	410	-	71	39	5	0	71	39	4	0	40	37	32	NA	5.73182604247775	-0.506411872683596	-0.759347540571959	-0.00100287434809929	4.30965147770784	-3.28914894848506	-2.33758328573498	-0.574410614404111	2.57993566838919	-6.07246989040801	-2.51710692618057	-0.774616138462948
Chr10_core_Tb427v10	3362438	392	+	225	165	53	0	225	165	53	0	42	42	42	NA	7.5938355150313	-0.211728243940674	-0.421887585040522	-0.00100287434809929	6.77922530482826	-1.81414569158888	-1.73554063644805	-0.227114007310362	3.40849181162769	-7.80429055633285	-3.84016850726391	-2.33157642980128
Chr10_core_Tb427v10	3362766	445	-	50	28	0	0	50	27	0	0	41	40	NA	NA	5.24555074845827	-0.477358847510383	-0.654578670362016	-0.00100287434809929	2.3291057413759	-6.35485125967767	-3.3929581143985	-1.51331284241002	2.3291057413759	-5.54651774128185	-2.17731499558881	-0.510110542621397	Tb427_100146000
Chr10_core_Tb427v10	3362897	466	+	106	83	8	1	106	83	8	1	41	41	41	42	6.55920695634994	-0.0368464509659805	-0.0634052395410539	-0.00100287434809929	4.91108623073809	-3.2393549187517	-2.49070802433743	-0.689932367737979	3.6598360604735	-5.15850172227924	-2.6667767018496	-0.906092052447377	Tb427_100146000
Chr10_core_Tb427v10	3363130	386	-	88	119	35	0	88	119	35	0	42	42	42	NA	6.68423617903187	0.739339496922647	1.29693963763155	0.00100287434809929	5.80867633479384	-0.955259330231855	-0.819860676160944	-0.0373065872683313	2.7338027750415	-6.39467587278105	-2.73911533869082	-0.977900781582656	Tb427_100146000
Chr10_core_Tb427v10	3363290	412	+	37	17	4	0	36	17	4	0	41	42	42	NA	4.67905085372042	-0.775940401557912	-0.951407517149012	-0.00100287434809929	3.6993718459691	-2.66299020610579	-1.7403463851882	-0.229049767811921	2.11440934524794	-5.09559105579362	-1.90759051774289	-0.351311040064177	Tb427_100146000
Chr10_core_Tb427v10	3363581	428	+	30	34	3	0	30	34	3	0	41	41	42	NA	5.01963089717053	0.519136412359443	0.68147840525327	0.00100287434809929	3.36904612981025	-2.74282549801412	-1.71019537411326	-0.218117339856654	1.96536866878144	-4.78213515920871	-1.73142997588474	-0.272550888228	Tb427_100146000
Chr10_core_Tb427v10	3363905	455	+	2257	2376	329	7	2254	2372	329	7	42	41	42	42	11.1775664793353	-0.0527089127334269	-0.144057309363419	-0.00100287434809929	9.75232246368814	-3.05560474067473	-3.81379611634205	-1.98663748365687	7.02370043398837	-7.67029854401967	-6.7374126976817	-8.15463642311635	Tb427_100146000
Chr10_core_Tb427v10	3363934	424	-	23	12	0	0	23	12	0	0	42	41	NA	NA	4.09922252072618	-0.640043028670228	-0.694105141175362	-0.00100287434809929	1.77729442583882	-5.30872927054896	-2.59960887304297	-0.778577309462442	1.77729442583882	-4.38606563968177	-1.52168104645148	-0.197104229784192	Tb427_100146000
Chr10_core_Tb427v10	3364630	235	+	1580	1151	452	4	1578	1149	452	4	42	41	42	42	10.3977320078487	-0.505330504774903	-1.31725729768467	-0.00100287434809929	9.72396965093753	-2.07838678828989	-2.5887089947999	-0.767796211124134	6.39804516067341	-7.76126663012476	-6.29512827431736	-7.06686318678622	Tb427_100146000
Chr10_core_Tb427v10	3365324	428	-	79	62	47	33	79	61	47	33	41	41	41	41	6.13933361997322	-0.00870666381774432	-0.0140032390269727	-0.00100287434809929	5.94136928180765	-0.390545973480032	-0.340418899727322	-0.0123899981159498	5.68948607287106	-0.451511964349267	-0.331141297141316	-0.0170757346421414
Chr10_core_Tb427v10	3366286	464	+	155	57	60	13	155	57	60	13	41	41	41	40	6.56313041053749	-1.12142255005228	-1.93091619834464	-0.0851057929423884	6.5998170037026	-1.07698246487038	-1.0106744257101	-0.0539937193224614	5.51782913614704	-2.70908083419267	-1.93571206954593	-0.363200732442835
Chr10_core_Tb427v10	3367103	486	+	366	527	781	371	365	527	780	370	42	42	42	42	8.78034833586418	0.635881921269939	1.45004965453076	0.00780172525134829	9.06388572556674	0.93968311679888	1.11241559724729	0.0648977284531718	8.5274438943362	0.223112650706758	0.22949307182885	0.0115490386263204
Chr10_core_Tb427v10	3367138	437	+	199	95	74	40	198	95	74	40	41	42	42	41	7.10883688212905	-0.785110387578539	-1.46557783146633	-0.00828697610411898	6.92970672834225	-1.18221142219438	-1.14906771975147	-0.0703577294178043	6.49004746955348	-1.62390094877293	-1.33338096449475	-0.148428047009811
Chr10_core_Tb427v10	3367274	411	-	62	26	35	18	62	26	35	18	41	42	42	42	5.34685236961264	-0.888188406105388	-1.24145485820895	-0.00100287434809929	5.55776570208339	-0.436164083160882	-0.363344040167007	-0.0123899981159498	5.08761882514552	-0.891340707837432	-0.594875386650905	-0.0358875794849133	Tb427_100146100
Chr10_core_Tb427v10	3367445	374	+	43	15	0	0	43	15	0	0	42	42	NA	NA	4.6985699031178	-1.16387258657017	-1.43276921423689	-0.00780172525134829	2.22147174792436	-6.14993046407304	-3.22933211911506	-1.34133374129974	2.22147174792436	-5.32054268244649	-2.03970453815746	-0.424226244494411	Tb427_100146100
Chr10_core_Tb427v10	3368027	374	-	273	243	105	74	273	243	104	74	42	42	41	42	8.01158749243745	0.0231537585492379	0.0485694690510714	0.00100287434809929	7.40824810574987	-1.21156298156144	-1.23636945640084	-0.0830016342853476	7.15728277162736	-1.3455311220315	-1.20084374903914	-0.118667667418685	Tb427_100146100
Chr10_core_Tb427v10	3368042	455	-	155	179	110	62	154	179	110	61	41	42	42	41	7.38430540197683	0.461203258366934	0.894109463149289	0.00100287434809929	7.03433666476102	-0.268733016175681	-0.264054683992061	-0.00773223100351842	6.62327752739635	-0.66550183619459	-0.556043049437544	-0.0349908867114062	Tb427_100146100
Chr10_core_Tb427v10	3368194	462	-	77	62	60	19	77	61	60	19	42	40	42	41	6.12095434496816	0.0288715223409735	0.0462929519543352	0.00100287434809929	6.09749382127442	-0.0174272637825659	-0.0154656590883966	-0.000841553993169163	5.28076331206824	-1.14633973649793	-0.789263744486799	-0.054967267017712	Tb427_100146100
Chr10_core_Tb427v10	3368296	508	-	35	37	36	1	35	36	36	1	42	41	42	42	5.18928290500028	0.425754746164468	0.577578657623789	0.00100287434809929	5.16978583919235	0.439946975405274	0.349488285884832	0.0123899981159498	2.86735481011292	-3.50417054951257	-1.54382087408122	-0.203365496199192	Tb427_100146100
Chr10_core_Tb427v10	3368413	426	+	16	18	10	0	14	18	10	0	38	42	42	NA	4.1269237424937	0.43893893447342	0.478903241195587	0.00100287434809929	3.71835577106861	-0.255435221145682	-0.16738073634558	-0.00447823089511401	1.52219705967923	-3.8478871368104	-1.25874467019508	-0.132132576366298	Tb427_100146100
Chr10_core_Tb427v10	3369679	374	-	141	93	54	20	140	93	54	20	41	41	42	42	6.84577635135976	-0.301560142860681	-0.541959188113678	-0.00100287434809929	6.4564212838044	-1.07408016102806	-0.992296891567392	-0.0522316068279177	5.75110512372498	-1.99981968183337	-1.48023485739378	-0.184941134967212	Tb427_100146300
Chr10_core_Tb427v10	3369688	444	-	1085	1535	1206	229	1084	1530	1206	228	41	41	42	41	10.3343184037955	0.458214671912613	1.18932179265387	0.00100287434809929	10.1603781054154	-0.202018831136266	-0.259571751052502	-0.00773223100351842	8.96324717701448	-2.13967961804535	-2.28497559268139	-0.586419065662012	Tb427_100146300
Chr10_core_Tb427v10	3370261	408	+	325	363	564	469	325	362	563	469	42	42	42	42	8.42616264354261	0.306455044924605	0.673626657343545	0.00100287434809929	8.74367175196932	0.703164183167793	0.810781440110495	0.0368351155550771	8.6107475404097	0.712791156848274	0.738649544724104	0.0501722176685505	Tb427_100146300
Chr10_core_Tb427v10	3370360	360	-	621	737	767	863	619	737	765	861	42	42	42	42	9.40305491009453	0.297129349291332	0.717873737509779	0.00100287434809929	9.43181676065501	0.0843160392478449	0.1027414244114	0.00303681621004475	9.5168314742907	0.450013359431658	0.501583007999272	0.0276598166036664	Tb427_100146300
Chr10_core_Tb427v10	3370591	435	+	380	190	275	205	376	189	273	204	41	41	41	41	8.07269991549843	-0.813899233909249	-1.71957134389367	-0.0397741317498422	8.33883057603735	-0.480815985498847	-0.53538200625299	-0.019601852584151	8.12737361359261	-0.592792250296554	-0.587262932292684	-0.0349908867114062
Chr10_core_Tb427v10	3371039	402	+	614	529	333	194	612	527	332	193	41	41	42	41	9.1558780371825	-0.140504796375993	-0.332099350204143	-0.00100287434809929	8.82240607577862	-0.988850384259636	-1.14771803129244	-0.0703577294178043	8.43344777267943	-1.43438311131276	-1.46284066200335	-0.178356495904585
Chr10_core_Tb427v10	3371181	438	-	78	32	4	0	78	31	4	0	42	41	42	NA	5.65849428096004	-0.92180932544244	-1.36425869792919	-0.00100287434809929	4.23227287516697	-3.71436658895931	-2.61244038570903	-0.784118625639622	2.64731037444581	-6.21359469172747	-2.61303021866061	-0.860715365101039
Chr10_core_Tb427v10	3371504	453	+	18	6	1	0	18	6	1	0	41	42	42	NA	3.45494654188502	-1.33148621280383	-1.24816682113379	-0.00100287434809929	2.39720793317505	-3.31480480459703	-1.7884705563665	-0.252366800174134	1.60472668281448	-4.02212371320232	-1.34115792458199	-0.151450776499698
Chr10_core_Tb427v10	3371572	414	+	94	37	14	1	94	37	14	1	42	42	42	42	5.89553055735848	-0.986752233681493	-1.52266296742964	-0.0146698337035402	5.21011170967432	-2.306029914754	-1.84109587526067	-0.275718945914285	3.57360246247111	-4.97871646342511	-2.53095698160753	-0.786469006621612	Tb427_100146400
Chr10_core_Tb427v10	3372280	418	+	118	52	10	0	118	52	10	0	42	42	42	NA	6.30149438328219	-0.845366487315655	-1.39636928281135	-0.00481223333506552	5.14053033583851	-3.09543402416563	-2.45001041581931	-0.658697635835439	2.94437162444913	-6.83513392704521	-3.06012991328862	-1.31426787100403	Tb427_100146400
Chr10_core_Tb427v10	3372573	444	-	649	444	39	1	647	444	39	1	41	41	41	42	9.06961266213882	-0.464623204256104	-1.08948193686623	-0.00100287434809929	7.32348323181249	-3.86154560284614	-3.90750936741512	-2.105271681097	4.96407410808452	-7.88084420390886	-5.15364609787368	-4.58748328006329
Chr10_core_Tb427v10	3372574	399	-	71	40	0	0	71	40	0	0	42	41	NA	NA	5.74986066983151	-0.470585146119729	-0.707884840349864	-0.00100287434809929	2.57993566838919	-6.83406770693681	-3.7915742175756	-1.96271580195359	2.57993566838919	-6.07246989040801	-2.51710692618057	-0.774616138462948
Chr10_core_Tb427v10	3374069	486	+	43	13	10	2	43	13	10	2	42	42	42	42	4.5989154990061	-1.37005160299323	-1.6524135615665	-0.0290754078462631	4.41763045931374	-1.63850188280986	-1.18139108249806	-0.073962034830377	3.38243579536805	-3.10607573616484	-1.52045724874872	-0.196671116560639	Tb427_100146500
Chr10_core_Tb427v10	3374431	385	+	346	452	581	447	346	452	580	447	42	41	42	41	8.62924276205389	0.51190424114033	1.14958921778463	0.00100287434809929	8.81017346180522	0.642394692488008	0.744842639147605	0.0334307824738769	8.62122770714442	0.550934691365206	0.571450629931287	0.0349908867114062	Tb427_100146500
Chr10_core_Tb427v10	3374474	434	-	32	34	62	15	31	34	62	14	41	42	42	38	5.06544613490331	0.429169248147576	0.568443840084557	0.00100287434809929	5.49407604884527	1.32719132786693	1.09714714311216	0.0624986540019615	4.48828206170766	-0.147159385741342	-0.088700207502612	-0.00414020746755787	Tb427_100146500
Chr10_core_Tb427v10	3374485	391	-	163	150	235	190	162	149	235	190	42	41	42	41	7.29338325112889	0.143258390397839	0.274342670455731	0.00100287434809929	7.61636503755543	0.6529119158688	0.679985837332513	0.0284253426527792	7.4633970064957	0.676412288475061	0.625205070558392	0.0418160929009775	Tb427_100146500
Chr10_core_Tb427v10	3374538	438	-	179	115	209	191	179	114	209	190	42	41	41	41	7.16979453761955	-0.362534537742402	-0.68255091709774	-0.00100287434809929	7.5993232337612	0.352731308540947	0.366752638346092	0.0123899981159498	7.534520307874	0.531995345604648	0.49560122758032	0.0273005495528467	Tb427_100146500
Chr10_core_Tb427v10	3374654	383	+	100	34	30	22	100	34	30	22	42	41	41	41	5.87978807397855	-1.19548607750525	-1.83973605789947	-0.0633988241674244	5.79089451437091	-1.35640543589157	-1.16171809193984	-0.0703577294178043	5.5714523937543	-1.34898835491982	-0.971841719182697	-0.0787650014049535	Tb427_100146500
Chr10_core_Tb427v10	3374805	482	+	417	405	640	586	416	404	640	584	41	41	41	41	8.68459524578934	0.0792873592121805	0.17906929386429	0.00100287434809929	9.01434357385153	0.473698418283351	0.558533867393144	0.0210890668416884	8.95080984269496	0.595353178622081	0.635131159296128	0.0431151673009846	Tb427_100146500
Chr10_core_Tb427v10	3375839	464	-	22	2	5	1	22	2	5	1	42	42	42	42	2.90689059560852	-3.10039419884689	-2.54929745860964	-0.314579224117538	3.47564235748349	-1.64640170868918	-1.04237913133028	-0.0583461274232458	2.53840779852542	-2.81552878904931	-1.15668952274298	-0.111637677185651	Tb427_100146600
Chr10_core_Tb427v10	3376258	537	-	22	15	7	1	22	15	7	1	42	42	42	42	4.22302470335828	-0.253228677207836	-0.282105003578779	-0.00100287434809929	3.6993718459691	-1.18905901777337	-0.777086809637001	-0.0340684827126177	2.53840779852542	-2.81552878904931	-1.15668952274298	-0.111637677185651	Tb427_100146600
Chr10_core_Tb427v10	3376374	494	-	742	384	368	216	740	384	367	216	41	42	41	42	9.06154350182498	-0.86611768842638	-2.02940641639412	-0.109959893622847	9.0308840123916	-1.15746672387561	-1.36658816772154	-0.107373463599714	8.64723521520743	-1.60213051301535	-1.66560267915945	-0.245672101926291	Tb427_100146600
Chr10_core_Tb427v10	3376442	451	+	64	46	84	49	64	46	84	49	42	42	42	42	5.77519303326564	-0.123009451421108	-0.185868489787394	-0.00100287434809929	6.20605334585272	0.720055018212692	0.646927142760007	0.0259946130731152	5.82029193775143	0.396303817427865	0.296353870000942	0.0148807991653358	Tb427_100146600
Chr10_core_Tb427v10	3377077	404	-	52	30	2	17	52	30	2	17	42	42	42	42	5.3224914276145	-0.434176532214352	-0.604094174299966	-0.00100287434809929	3.51808680627674	-4.00425647861847	-2.55060123826287	-0.739355601178338	4.92176426730554	-0.703466492607589	-0.456797898805935	-0.025902237419647
Chr10_core_Tb427v10	3377327	458	+	257	208	281	135	257	207	281	134	42	41	42	41	7.85616609775762	-0.0975328293460157	-0.200820832237985	-0.00100287434809929	8.0727098670754	0.166014648677369	0.180481336418177	0.00474047323586958	7.54528883171223	-0.490251143848848	-0.457252413785376	-0.025902237419647	Tb427_100146700
Chr10_core_Tb427v10	3377573	451	-	31	30	17	0	31	30	17	0	42	42	41	NA	4.9540086305314	0.292130343857408	0.378562171099178	0.00100287434809929	4.55328147022244	-0.435689449200777	-0.319826196224507	-0.0123899981159498	1.98863996174996	-4.83110197138747	-1.7583491574869	-0.282599686960324	Tb427_100146700
Chr10_core_Tb427v10	3377619	403	-	439	293	78	27	436	292	77	27	41	41	41	41	8.48846802412673	-0.441621193273959	-0.977238601229319	-0.00100287434809929	7.53717005201752	-2.34386694644894	-2.4223591541209	-0.64101031828349	6.78053953433403	-3.38054747263609	-2.88175935115579	-1.1203703011246	Tb427_100146700
Chr10_core_Tb427v10	3378304	427	-	5	13	15	8	5	13	15	8	42	39	41	42	3.10715956040038	1.4075196835276	1.21500337600311	0.00100287434809929	3.20681396451209	1.86609861441281	1.13651891306379	0.0703577294178043	2.77344722994382	1.69728198911122	0.733142203321661	0.0501722176685505
Chr10_core_Tb427v10	3378348	467	+	36	20	14	5	35	20	14	5	40	40	40	42	4.77368828174905	-0.502774482974553	-0.628453500757761	-0.00100287434809929	4.5239027770038	-0.9194926025641	-0.672365545631231	-0.0276193870500465	3.82462808875866	-1.75305178057816	-0.93544155032972	-0.073997611407183
Chr10_core_Tb427v10	3378354	464	+	41	20	33	10	41	20	33	10	41	42	41	42	4.8662957179825	-0.682940782788306	-0.869702127392983	-0.00100287434809929	5.22056431090235	0.0888394901900632	0.0710200676698216	0.00171645330995403	4.38367842706284	-1.05265173500114	-0.622803512191823	-0.0413902423933327
Chr10_core_Tb427v10	3378898	439	+	51	30	39	37	50	30	39	35	40	40	41	40	5.30861893237305	-0.406646413369333	-0.564313490619558	-0.00100287434809929	5.49514063768016	0.000991698296784138	0.000819911255586906	7.45470650833713e-05	5.45765960883955	0.366364879113909	0.259355385297207	0.0129845678768616	Tb427_100146800
Chr10_core_Tb427v10	3379317	435	-	76	22	14	1	76	22	14	1	41	42	42	42	5.37462046951116	-1.41551917140245	-1.98883563339731	-0.100287745563567	5.05768441891011	-1.99553722680564	-1.5631211069097	-0.163622002697279	3.4211751717069	-4.66082406183298	-2.29919050945855	-0.597900931576232	Tb427_100146800
Chr10_core_Tb427v10	3379383	390	-	1067	1283	1945	758	1066	1281	1939	757	42	41	41	41	10.1929439675416	0.237810379471031	0.611212919165197	0.00100287434809929	10.4929728097404	0.450197278537657	0.591566665077981	0.0225489482148444	9.81351286237744	-0.583928695440496	-0.664546754150954	-0.0431151673009846	Tb427_100146800
Chr10_core_Tb427v10	3379430	451	-	187	174	194	34	187	174	192	34	41	41	41	41	7.49891500579645	0.14039958808367	0.276340509453078	0.00100287434809929	7.57718656518472	0.186861625102925	0.193872899632015	0.00560664836584115	6.32963562108071	-1.73413717372677	-1.39362199499318	-0.161278068121324	Tb427_100146800
Chr10_core_Tb427v10	3379528	451	-	997	516	371	174	994	516	371	173	41	41	41	41	9.48739878498738	-0.907598179620403	-2.20861323575903	-0.160378959819545	9.24969571582415	-1.61158980885684	-1.93622808812573	-0.321179536242166	8.70462812865968	-2.35245845125554	-2.45794305577865	-0.724636388719999	Tb427_100146800
Chr10_core_Tb427v10	3380403	449	-	797	733	880	969	796	730	879	965	42	41	41	41	9.57899693216281	-0.0877703238657357	-0.215225832798123	-0.00100287434809929	9.71075995124172	-0.128718507296812	-0.16016798132449	-0.00438010524878492	9.78021889837951	0.198266566497469	0.225128346296308	0.0115490386263204
Chr10_core_Tb427v10	3380463	441	-	1203	919	717	522	1196	915	712	521	41	41	41	41	10.0388630954432	-0.401009376448264	-1.0192592772072	-0.00100287434809929	9.85992772401877	-1.04527389866788	-1.31488054204338	-0.0962343931005485	9.63115382672137	-1.25387155395994	-1.40906140931776	-0.16581227416771
Chr10_core_Tb427v10	3380511	468	-	577	388	551	411	575	386	550	411	41	41	41	41	8.88772396235557	-0.472106553482253	-1.08802037077691	-0.00100287434809929	9.1404471059474	-0.233143608466027	-0.277697834377896	-0.00834888360011529	8.92921287836252	-0.378923042342884	-0.403520679455614	-0.0210299651373987
Chr10_core_Tb427v10	3380569	451	-	578	543	1480	849	577	542	1478	848	41	41	42	41	9.1311546870674	-0.0133871526224371	-0.0315704852877491	-0.00100287434809929	9.85402096214252	1.05769707660987	1.32994117235495	0.10013314920506	9.45332164314586	0.544203416367657	0.603755476194394	0.0373852613900291
Chr10_core_Tb427v10	3380686	195	+	3	22	0	0	3	22	0	0	42	40	NA	NA	3.14960400919364	2.80512226329646	2.44627272825197	0.256322715998614	0.403677461028802	-2.75093862978952	-1.07394970898779	-0.0624986540019615	0.403677461028802	-1.47404277085192	-0.368440115680527	-0.0194387371110418
Chr10_core_Tb427v10	3380711	462	-	62	29	1	0	62	29	1	0	42	40	40	NA	5.42421366701196	-0.732653632487845	-1.0389426037176	-0.00100287434809929	3.27537339269162	-5.00545774151957	-3.0790222124861	-1.18874485083422	2.48289214233104	-5.86909072680456	-2.38243172397758	-0.662013403836918	Tb427_100146900
Chr10_core_Tb427v10	3380723	509	-	49	50	44	9	49	50	44	9	41	42	42	40	5.6437840514157	0.37940920436946	0.560036643205672	0.00100287434809929	5.552545025523	0.226577977562725	0.188631001305804	0.00558289211591512	4.4386420667616	-1.45610310164319	-0.8699849811028	-0.0657811615748923	Tb427_100146900
Chr10_core_Tb427v10	3380850	343	+	258	168	110	118	257	167	110	118	41	41	42	41	7.7053126257484	-0.3946943191688	-0.797668076623949	-0.00100287434809929	7.40096151485318	-1.06207069349835	-1.08303423946016	-0.0624986540019615	7.4513818596066	-0.666326688789356	-0.615059354246278	-0.0390860396070621	Tb427_100146900
Chr10_core_Tb427v10	3381015	418	+	161	218	66	10	161	216	66	10	41	41	42	40	7.55343991209726	0.674860601590965	1.33774090557381	0.00100287434809929	6.69533639509756	-1.00860834688607	-0.956304546227502	-0.0499781116224724	5.36385388873634	-3.10806353729006	-2.16823856104045	-0.502966417307043	Tb427_100146900
Chr10_core_Tb427v10	3381662	498	-	132	190	100	6	132	189	100	6	41	41	42	42	7.31174786847194	0.784861891456194	1.50677909696915	0.012459919235743	6.85045012031475	-0.147467646771715	-0.142145660260611	-0.00368152136874454	4.87514413379583	-3.46344379084573	-2.23149531379658	-0.547147980113297	Tb427_100146900
Chr10_core_Tb427v10	3382153	463	-	146	98	20	2	145	97	20	2	41	41	42	42	6.90840433693931	-0.280608291656211	-0.508967127458487	-0.00100287434809929	5.77615442952017	-2.47221902083428	-2.11370654089559	-0.424526898464937	4.25834247465481	-4.93204282953476	-2.85291627569554	-1.09072339531374	Tb427_100146900
Chr10_core_Tb427v10	3382191	421	-	391	189	104	4	390	189	104	4	41	41	42	37	8.08946126773107	-0.864421567972159	-1.82987135594828	-0.0607772829714104	7.66011381468596	-1.78762541318282	-1.8696201120659	-0.289487665434709	5.39139674936668	-5.61111088669538	-3.93136626036659	-2.4648554919997	Tb427_100146900
Chr10_core_Tb427v10	3382542	489	-	18	23	16	10	18	23	16	10	42	39	41	42	4.38202110865329	0.645253610617434	0.743698721718249	0.00100287434809929	4.1269237424937	0.24348348551944	0.16882224773988	0.00448725429320948	3.80088539420386	0.162203754027666	0.0861619293382834	0.00414020746755787	Tb427_100146900
Chr10_core_Tb427v10	3383307	370	-	3305	3400	4654	2887	3303	3397	4647	2885	42	41	42	41	11.7110919879052	-0.140440729695563	-0.394372099578982	-0.00100287434809929	11.9375316407992	-0.188167622549117	-0.269243980041474	-0.00775466058818883	11.5931290152696	-0.67130281045733	-0.84293578677051	-0.061494502859958	Tb427_100146900
Chr10_core_Tb427v10	3383417	460	-	26	42	35	17	25	42	35	17	41	42	42	41	5.06865569535045	1.02459335062979	1.3579445055021	0.00100287434809929	4.93883378703394	0.829060419914212	0.639713659223829	0.025398034350158	4.42860173575408	0.327557615023874	0.195358574774041	0.00981404549324089	Tb427_100146900
Chr10_core_Tb427v10	3383729	428	+	108	80	146	149	108	80	145	149	42	41	41	41	6.54623405527955	-0.115571062319533	-0.198473366238829	-0.00100287434809929	6.97815404343336	0.665422829723077	0.650042272193532	0.0266953810643738	6.99277645332129	1.03290151488854	0.903890904864682	0.0694542625013695	Tb427_100146900
Chr10_core_Tb427v10	3384405	437	+	182	165	306	179	179	162	304	177	40	40	40	39	7.4412200302873	0.107801747045169	0.21057667139948	0.00100287434809929	7.88574795872908	0.821281136435288	0.877535762673144	0.0418800588745731	7.49979634379522	0.42308231390333	0.392634592604144	0.0206918999664634
Chr10_core_Tb427v10	3384725	387	-	2137	1989	2659	1487	2130	1975	2646	1482	41	40	41	40	11.0099494441772	-0.213392478035211	-0.577784700380428	-0.00100287434809929	11.2193240131402	-0.234045411859751	-0.321769143432289	-0.0123899981159498	10.8001913288716	-0.830296526316638	-1.00309674115655	-0.0851079313783879	Tb427_100147000
Chr10_core_Tb427v10	3384932	427	+	624	461	458	281	622	461	458	280	41	41	42	41	9.06837229962687	-0.353730101439005	-0.829355882418272	-0.00100287434809929	9.06366784260151	-0.598489746596644	-0.708491658265014	-0.0301040712972108	8.71177443684409	-0.988586758552454	-1.03355545858263	-0.0896367214749069	Tb427_100147000
Chr10_core_Tb427v10	3386069	504	+	139	57	82	76	138	57	82	76	42	40	41	41	6.48480568138678	-0.960627631276828	-1.63392500913643	-0.0249767069884436	6.7452217630375	-0.492236849917303	-0.469207170049385	-0.0167630798724762	6.69075457726092	-0.23056608383964	-0.194321662512376	-0.00981404549324089	Tb427_100147000
Chr10_core_Tb427v10	3386954	478	+	245	398	553	359	243	397	552	359	41	41	41	41	8.28900756415258	0.860041028688278	1.8623062614042	0.0663422702730098	8.52600936054812	1.12240165975676	1.27040282534669	0.0889290549489254	8.21471358737699	0.825997990713038	0.825249922179165	0.0607891364964283
Chr10_core_Tb427v10	3387027	392	+	60	44	33	9	59	43	33	9	41	41	41	40	5.6972983341205	-0.0930467767258014	-0.138666275567841	-0.00100287434809929	5.49247621386618	-0.468904066782049	-0.387553144994553	-0.0140686664139119	4.58339537535909	-1.75828035155958	-1.07764039306737	-0.0965443198402447
Chr10_core_Tb427v10	3387223	410	-	554	506	1057	715	553	503	1057	714	41	40	41	41	9.04973105448142	-0.0462140624512608	-0.108164920410685	-0.00100287434809929	9.58074279908451	0.68383998074808	0.842736917727418	0.0401780466807898	9.29892580344419	0.392689181328129	0.430647692148247	0.0238290639543409	Tb427_100147100
Chr10_core_Tb427v10	3387258	391	+	29	10	1	12	29	10	1	12	41	42	42	42	4.1374802360703	-1.21524787485886	-1.32894740800041	-0.00100287434809929	2.7338027750415	-3.95928429771675	-2.24829052485381	-0.514995696887209	4.26324961956828	-0.298418226256807	-0.172772304103313	-0.00852822311212746	Tb427_100147100
Chr10_core_Tb427v10	3387290	474	+	370	291	838	589	367	288	836	589	41	40	41	41	8.36034090275317	-0.192132186682009	-0.419321950618119	-0.00100287434809929	9.12249835293509	1.01492223881161	1.20714607967561	0.0767174979259077	8.8683388676428	0.794115762531534	0.84139040278357	0.061494502859958	Tb427_100147100
Chr10_core_Tb427v10	3387671	424	+	2496	2491	2486	2372	2494	2483	2482	2365	42	41	42	41	11.2842450250068	-0.140538837823494	-0.38631316314696	-0.00100287434809929	11.2827959535664	-0.566752955668479	-0.782082614669135	-0.0347839987299488	11.2489417816193	-0.476937395553977	-0.589476393183216	-0.0349908867114062	Tb427_100147100
Chr10_core_Tb427v10	3387934	501	-	159	86	84	23	159	85	84	23	41	41	41	41	6.8760204207008	-0.588589963568266	-1.06252983239571	-0.00100287434809929	6.85914602502353	-0.666664393202273	-0.643194215663186	-0.025398034350158	5.93600073272125	-2.00011681747362	-1.52112110034988	-0.196761369741508	Tb427_100147100
Chr10_core_Tb427v10	3387991	417	+	108	39	42	34	108	39	42	34	42	42	42	41	6.03266599031079	-1.115112589906	-1.76162348281858	-0.0483045771206964	6.08547108429109	-1.0113208827785	-0.896255916188073	-0.0442069833936098	5.93503784461132	-0.890190303383929	-0.676909889018626	-0.0433616225132641	Tb427_100147100
Chr10_core_Tb427v10	3388166	390	-	731	614	813	601	731	613	811	596	42	41	42	41	9.38899162725557	-0.19982501346469	-0.482197936859502	-0.00100287434809929	9.59135629490551	-0.0962324878504513	-0.118687434185268	-0.00326683154460067	9.37356749065728	-0.274329252167668	-0.302549959865805	-0.0148807991653358	Tb427_100147100
Chr10_core_Tb427v10	3389598	477	-	53	40	36	22	53	40	36	21	41	41	42	39	5.54065849464289	-0.0506893936325473	-0.0734369547950739	-0.00100287434809929	5.46564577264058	-0.166198885238828	-0.136918928364658	-0.00356238492509136	5.11666004136541	-0.387621409239748	-0.259924261296159	-0.0130969884446479	Tb427_100147200:pseudogene
Chr10_core_Tb427v10	3389703	396	-	62	37	40	49	62	37	40	49	42	42	41	41	5.59730148757898	-0.386155432810077	-0.565236071181709	-0.00100287434809929	5.65281714377336	-0.252276007177734	-0.212562554757517	-0.00576190073962863	5.79757045237085	0.444753172993881	0.331472535604293	0.0170757346421414	Tb427_100147200:pseudogene
Chr10_core_Tb427v10	3389752	446	+	2	0	19	8	2	0	19	8	42	NA	41	41	0.160964047443681	-3.19173440227487	-1.2565284546206	-0.00100287434809929	2.80366515687481	3.30728831244733	1.89783658087825	0.301511956016682	2.20469546806885	2.88962031248834	1.10367324418219	0.10303566200119	Tb427_100147200:pseudogene
Chr10_core_Tb427v10	3391656	430	+	120	69	61	67	119	68	61	66	41	39	41	41	6.51591520447673	-0.477401236055044	-0.815982716120054	-0.00100287434809929	6.4277019207846	-0.664651881669536	-0.612104203318359	-0.0235852693896229	6.4948524666404	-0.160517642990634	-0.131884346458318	-0.00560519162563836	Tb427_100147400
Chr10_core_Tb427v10	3391996	383	+	1361	1320	1269	991	1335	1293	1246	963	33	32	33	31	10.3889249266054	-0.0916972170021901	-0.238887873468556	-0.00100287434809929	10.3605129733457	-0.492274736114183	-0.641192287907723	-0.025398034350158	10.1822251146363	-0.63007410959032	-0.73446422110283	-0.0501722176685505	Tb427_100147400
Chr10_core_Tb427v10	3392666	489	+	623	614	863	633	621	610	860	631	42	41	42	41	9.27375747510117	0.0418993929883107	0.100091528848515	0.00100287434809929	9.5191490586793	0.233612012416002	0.286561298677698	0.00929061119162899	9.29572327948524	0.0486090688723531	0.053294743822536	0.00333778904923458	Tb427_100147400
Chr10_core_Tb427v10	3393005	426	-	123	19	44	37	106	13	35	35	13	11	13	14	5.61688472522346	-2.31224517702539	-3.39655402668711	-0.951649442584879	6.21205033127554	-1.14277686861243	-1.02741283298144	-0.0549722200626289	6.08859296104028	-0.977423339792808	-0.759721153211962	-0.0514341509473715
Chr10_core_Tb427v10	3393052	388	-	98	85	76	45	1	3	0	0	7	6	6	6	6.51995216717114	0.112154046269618	0.191816825453501	0.00100287434809929	6.43971983107451	-0.0603437206556822	-0.0556465950320615	-0.00133470553183671	6.06492322982754	-0.368938620925373	-0.285806766849765	-0.0138995627442753
Chr10_core_Tb427v10	3393171	495	-	3310	3089	5036	3344	3253	3006	4936	3261	21	20	21	21	11.6429955365519	-0.273985471799693	-0.766892255083499	-0.00100287434809929	11.9955196068993	-0.0873144551181304	-0.125315101874033	-0.00326683154460067	11.7002041224639	-0.483996142679124	-0.610570531392121	-0.0378491797626111	Tb427_100147500
Chr10_core_Tb427v10	3393183	509	+	12	5	7	1	12	4	7	0	13	13	17	8	3.05164390420601	-1.08379696379067	-0.923107239108171	-0.00100287434809929	3.27537339269162	-0.361601551744848	-0.222433045564745	-0.00659275392718321	2.11440934524794	-1.92566605435131	-0.720894252580049	-0.0494894372752859	Tb427_100147500
Chr10_core_Tb427v10	3393560	432	-	80	83	106	85	0	0	0	0	1	1	1	1	6.35731058529433	0.377794125834202	0.629687861580806	0.00100287434809929	6.53281324917023	0.697579691579061	0.649879666971913	0.0266572678524827	6.37438469650026	0.786823509995058	0.636161415210362	0.0431151673009846	Tb427_100147600
Chr10_core_Tb427v10	3393724	377	-	143	113	15	33	129	99	14	29	21	18	22	23	6.9957277069833	-0.0522886278558748	-0.0960492518611436	-0.00100287434809929	5.55955161853128	-2.83095009728982	-2.35881365783541	-0.590772409245479	6.11549805856673	-1.36032091280476	-1.06134862627264	-0.0944980266049187
Chr10_core_Tb427v10	3394564	390	+	7189	9038	12545	10821	7170	9008	12522	10791	41	41	41	41	12.9767716887704	0.0150236880794333	0.0443536525885368	0.00100287434809929	13.2132790376448	-0.118013460852325	-0.179372923194855	-0.00474047323586958	13.1066442970628	-0.196392575125331	-0.260559120261537	-0.0130969884446479
Chr10_core_Tb427v10	3395552	408	-	126	50	55	34	126	50	55	34	42	42	41	41	6.32060252872305	-0.997017343886064	-1.65197036638584	-0.0290073639956504	6.38870472052221	-0.877788860754793	-0.804913338417894	-0.0368351155550771	6.04575901573624	-1.12656413698876	-0.870349761176263	-0.0657811615748923	Tb427_100147700
Chr10_core_Tb427v10	3395735	469	-	34	2	4	0	34	2	4	0	39	42	42	NA	3.21522627583277	-3.65304994049605	-3.23612873344629	-0.808713375244788	3.63922472911024	-2.54513917801381	-1.64928684959833	-0.191384685537904	2.05426222838908	-4.96913520718065	-1.83542308607631	-0.31570680721062
Chr10_core_Tb427v10	3395772	442	-	268	226	19	0	268	225	19	0	42	41	42	NA	7.94607275901582	-0.0477236663000553	-0.0993344145515589	-0.00100287434809929	6.17709024842383	-3.45038130493802	-3.08983337198616	-1.20053515935385	3.53438913899271	-8.06687432687741	-4.06942884686592	-2.67394961169786
Chr10_core_Tb427v10	3395961	393	+	901	667	136	0	899	667	136	0	41	41	42	NA	9.59940385400363	-0.402658251181479	-0.989038173329979	-0.00100287434809929	8.4544704111761	-2.76040498285201	-3.10505418630987	-1.21268960400938	4.40809184071617	-9.88821678907547	-5.87593526789284	-6.11223067732974
Chr10_core_Tb427v10	3396285	354	-	485	398	36	7	484	396	36	7	42	41	42	42	8.78088169970483	-0.174430141176534	-0.397787388606909	-0.00100287434809929	7.0565760221496	-3.51267288467675	-3.45945159395046	-1.58346940934481	5.91510904051385	-5.25092192066343	-3.98135436770275	-2.54107167116125	Tb427_100147800
Chr10_core_Tb427v10	3396691	457	-	398	470	65	0	397	470	65	0	41	41	42	NA	8.75824341335951	0.352727282869557	0.802576411191609	0.00100287434809929	7.33592945776396	-2.42934762114936	-2.46132334899612	-0.668567946603499	3.81921795699524	-8.66063945864141	-4.61661878399675	-3.58417848360139	Tb427_100147800
Chr10_core_Tb427v10	3397540	372	+	1043	904	86	3	1042	902	86	3	41	41	42	41	9.92409578889054	-0.207521313691973	-0.522961227250238	-0.00100287434809929	8.23092155639828	-3.58662383768632	-3.95544745820814	-2.16497811409933	5.91728490360872	-7.45463720745941	-5.65403833269215	-5.61546383866538	Tb427_100147800
Chr10_core_Tb427v10	3398513	464	-	137	73	98	84	137	73	98	83	41	40	42	41	6.65148007662419	-0.595810596007345	-1.03995580587016	-0.00100287434809929	6.8626698139342	-0.231958783396298	-0.223875655232902	-0.00659275392718321	6.7520836223471	-0.0784902956447531	-0.0666695775154241	-0.00414020746755787	Tb427_100147900
Chr10_core_Tb427v10	3399297	517	-	1014	1053	1647	1728	1008	1049	1645	1724	41	41	42	41	10.013763874287	0.044223642604981	0.112196563131486	0.00100287434809929	10.336307949826	0.312626267009042	0.406536941308381	0.0152334287521496	10.3709290190095	0.554781357114469	0.654169547363728	0.0431151673009846
Chr10_core_Tb427v10	3399345	447	+	6	14	8	0	6	14	8	0	39	42	42	NA	3.27921035663433	1.30332203988685	1.17227891915581	0.00100287434809929	2.89395127969572	0.737558732022484	0.428977243145803	0.0155462113519656	0.850219859070546	-2.42459714243238	-0.67616949301401	-0.0433616225132641
Chr10_core_Tb427v10	3399370	483	-	90	74	240	88	90	73	240	88	41	40	41	41	6.35950720377268	0.0441601651280754	0.0736298877305372	0.00100287434809929	7.20486948542662	1.60784512435692	1.6076691124089	0.177754522495069	6.4837257185831	0.645490915879869	0.529567962461975	0.0314947143229386	Tb427_100148000
Chr10_core_Tb427v10	3399413	402	-	121	82	118	75	121	82	118	75	41	41	42	41	6.6455673589258	-0.2503804332912	-0.436630604363646	-0.00100287434809929	6.90677787625202	0.205878835818041	0.199627326976388	0.00566109138540531	6.58160862146543	-0.0284428108520319	-0.023636546782856	-0.000481971994355609
Chr10_core_Tb427v10	3400076	462	+	18	30	19	22	18	30	19	22	41	42	42	42	4.57009535159592	1.03714401353689	1.24345535544595	0.00100287434809929	4.2474277922456	0.486489957376052	0.34286515434726	0.0123899981159498	4.35065323097931	1.21530620210051	0.714797284888754	0.0481188529673673	Tb427_100148000
Chr10_core_Tb427v10	3400295	449	-	566	625	1646	1192	566	622	1636	1188	41	40	41	40	9.21739910999317	0.21127825833493	0.502175016077242	0.00100287434809929	9.91555947120793	1.22990207237376	1.55332416114107	0.160842151885865	9.6828528483567	1.01211461857564	1.14152663900061	0.106791971701301
Chr10_core_Tb427v10	3400336	348	+	282	196	109	82	281	196	109	82	41	41	41	41	7.88024627978058	-0.319171262007498	-0.659099905168332	-0.00100287434809929	7.45844705845186	-1.21365731407732	-1.24466081954926	-0.0832067143658852	7.25421463577418	-1.26845496855627	-1.14493216451213	-0.108075025280967
Chr10_core_Tb427v10	3400580	370	-	15	14	15	12	15	14	15	12	42	42	42	41	3.90608865275722	0.150369330706191	0.156256594212295	0.00100287434809929	3.95419631038688	0.404456309776782	0.273875148878933	0.00834888360011529	3.7990262500808	0.669156120436438	0.355326583864072	0.0179512156116521	Tb427_100148100
Chr10_core_Tb427v10	3400862	434	-	628	433	103	10	628	431	103	10	42	41	41	40	9.02782855882117	-0.449393568719399	-1.04965345325236	-0.00100287434809929	7.99462794595992	-2.54934590612203	-2.75167958489802	-0.900333476561839	6.34404317859963	-5.19779261339747	-4.18532181838002	-2.85494270167389	Tb427_100148100
Chr10_core_Tb427v10	3401179	445	+	209	136	153	92	208	136	153	92	41	41	42	40	7.4017817873096	-0.365598681079879	-0.710421099942624	-0.00100287434809929	7.48645063953477	-0.299556139294096	-0.308055234651969	-0.0114523028856831	7.12109394710783	-0.640008169613454	-0.568750973379231	-0.0349908867114062	Tb427_100148100
Chr10_core_Tb427v10	3401496	461	+	171	92	89	78	170	92	89	78	41	42	42	42	6.97672311334456	-0.603255195018986	-1.10509290310201	-0.00100287434809929	6.95294027171853	-0.702535058756878	-0.684497439156643	-0.0293999576438385	6.85834275753222	-0.52746370198994	-0.454032121851344	-0.0253107900700302	Tb427_100148100
Chr10_core_Tb427v10	3402698	424	-	185	145	180	133	185	144	180	133	41	41	41	40	7.36007535976454	-0.0939380248398547	-0.181522199724897	-0.00100287434809929	7.51556520175399	0.105158881892148	0.108451371917707	0.00326683154460067	7.29798565415418	0.0221407277828748	0.0200856683182954	0.000113308776537734
Chr10_core_Tb427v10	3403194	435	-	41	38	26	17	40	38	25	17	38	39	34	37	5.32091298602091	0.241055010291792	0.335293745892915	0.00100287434809929	5.05147994295506	-0.24305158557959	-0.190235637960153	-0.00560664836584115	4.75216122414595	-0.348303399899206	-0.219783875495452	-0.0115490386263204
Chr10_core_Tb427v10	3403681	395	-	22	18	10	6	22	18	10	6	40	42	40	42	4.35065323097931	0.0147963885143036	0.0169406342877516	0.00100287434809929	3.94208525955422	-0.69541865061554	-0.470112114592663	-0.0169304137610235	3.59614640723538	-0.794766598363526	-0.405807995337889	-0.0212637309653195
Chr10_core_Tb427v10	3404213	404	+	385	256	400	324	381	255	397	320	39	39	39	39	8.29670103276104	-0.427384628175816	-0.926236188386103	-0.00100287434809929	8.61812274116187	-0.0126533604096894	-0.0144356088950854	-0.000841553993169163	8.46633085895709	-0.0308409196961679	-0.0315476167884624	-0.00113661557126596	Tb427_100148200
Chr10_core_Tb427v10	3404396	500	-	81	31	6	3	81	31	6	3	41	41	42	36	5.6630040388655	-1.0210414279906	-1.51234249499601	-0.0133466932541475	4.52458393618608	-3.23593795751394	-2.36644486330239	-0.597926080034372	4.07804153814434	-3.58534119941243	-2.00647787570758	-0.402543703198235	Tb427_100148200
Chr10_core_Tb427v10	3404481	457	-	88	98	121	82	88	97	121	82	42	41	41	41	6.54482868476969	0.46957986103424	0.806245938701527	0.00100287434809929	6.69620902684439	0.728604318485658	0.690885437424896	0.0293999576438385	6.41696388216441	0.589802881019312	0.479600942715263	0.0269574388383126	Tb427_100148200
Chr10_core_Tb427v10	3404528	484	-	888	1623	2566	1807	886	1615	2556	1802	41	41	41	41	10.2300598176574	0.837927696753508	2.15925532757732	0.149824138762564	10.5604072556196	1.10224969700725	1.45477851279305	0.130381071556296	10.3075039489336	0.824471966667333	0.968483688273886	0.0787176090701707	Tb427_100148200
Chr10_core_Tb427v10	3405035	384	+	121	134	128	117	121	134	127	117	42	42	42	42	6.9981374330812	0.432545638816232	0.794820661733591	0.00100287434809929	6.96521852639983	0.314833279237344	0.307142584831749	0.0113216893415964	6.90066472508539	0.542736244600807	0.469630392768707	0.0269574388383126	Tb427_100148200
Chr10_core_Tb427v10	3405135	434	-	956	1040	1255	938	953	1036	1252	937	42	41	41	41	9.96234120404072	0.116355770051839	0.2940677987134	0.00100287434809929	10.0978337358088	0.0494629336306738	0.0632792223050268	0.00171645330995403	9.88791704658849	-0.134880741973783	-0.154272940791319	-0.00719517336714546	Tb427_100148200
Chr10_core_Tb427v10	3405602	489	-	557	680	1226	862	557	679	1224	858	41	41	41	41	9.26663967315583	0.351191469514285	0.83841427750347	0.00100287434809929	9.69157975668263	0.869487149686441	1.08039736754818	0.0624986540019615	9.43760432068028	0.623012644662014	0.690387460512762	0.0455768898778317	Tb427_100148200
Chr10_core_Tb427v10	3405731	443	+	226	273	513	442	226	273	511	441	41	41	41	41	7.9593821314194	0.468313810752397	0.976320592739426	0.00100287434809929	8.41379385318221	1.15157869132939	1.29076036305447	0.0906553049250992	8.3064504425083	1.22072014595275	1.23031022520953	0.125456925218347	Tb427_100148200
Chr10_core_Tb427v10	3405886	354	+	1121	737	647	779	1118	737	647	778	42	42	42	42	9.82885657211142	-0.596539866742644	-1.49236115256845	-0.0109976906595065	9.73497514383009	-1.06850451579658	-1.3319389887773	-0.100839828367377	9.86880955889203	-0.628032945041205	-0.717410104363175	-0.04876590169464	Tb427_100148200
Chr10_core_Tb427v10	3406224	414	+	23	45	14	42	23	45	14	42	42	42	42	42	5.03119174593817	1.2949906021266	1.70380781041371	0.0369721868909276	4.20628492340261	-0.286668687191827	-0.200917094657099	-0.00566109138540531	4.98198989390767	1.73041930057691	1.13496969158617	0.106321959524259	Tb427_100148200
Chr10_core_Tb427v10	3406674	382	+	1025	1320	1519	977	1022	1318	1514	975	41	41	42	41	10.1844901813235	0.337562325912336	0.867072662079731	0.00100287434809929	10.2857463680011	0.189693258099116	0.245834676138215	0.00676742542458059	9.96753233433728	-0.194302481049388	-0.223410351525774	-0.0115490386263204	Tb427_100148200
Chr10_core_Tb427v10	3407633	486	+	86	65	37	27	86	65	37	27	42	42	42	42	6.23402561458709	-0.0677273042733966	-0.110646758347907	-0.00100287434809929	5.8317234590663	-0.844925037154289	-0.727128014739885	-0.0311529440352656	5.60799397058069	-0.84762085240694	-0.614051485780921	-0.0389607804663796
Chr10_core_Tb427v10	3407855	421	-	73	60	63	46	73	60	63	46	42	41	42	42	6.05926779105548	0.0608898145322874	0.0966255977123966	0.00100287434809929	6.09417851580426	0.129124133952434	0.114546632626475	0.00326683154460067	5.8694155779722	0.111122247567213	0.0836969187485045	0.00414020746755787
Chr10_core_Tb427v10	3409133	426	+	92	99	4	0	91	97	4	0	41	41	42	NA	6.58400304052998	0.417510420530001	0.721217791351982	0.00100287434809929	4.35065323097931	-3.94977874206478	-2.82254606940191	-0.961571949951821	2.76569073025816	-6.46141246853238	-2.78644212910208	-1.02386062787995	Tb427_100148300
Chr10_core_Tb427v10	3409479	449	+	52	24	0	0	52	24	0	0	42	42	NA	NA	5.16447768089067	-0.753492710400003	-1.01733210832744	-0.00100287434809929	2.35712275883306	-6.40826204320657	-3.43627416672087	-1.56049314533291	2.35712275883306	-5.60531027950108	-2.21393317559561	-0.535093862140518	Tb427_100148300
Chr10_core_Tb427v10	3409592	436	+	88	29	4	0	88	28	4	0	41	39	42	NA	5.67512429972242	-1.23466126789202	-1.83272463695358	-0.0619170297085389	4.31876527576265	-3.88629637429068	-2.76535074739819	-0.908367729749065	2.7338027750415	-6.39467587278106	-2.73911533869082	-0.977900781582656	Tb427_100148300
Chr10_core_Tb427v10	3410696	429	+	84	32	37	26	84	32	37	26	42	42	42	41	5.71162362465532	-1.02858679030889	-1.53680485284012	-0.0154726612386776	5.81484906338903	-0.80991901353365	-0.695624766004294	-0.0293999576438385	5.56439994542269	-0.861874629324588	-0.620245606793864	-0.0405112217646653	Tb427_100148400
Chr10_core_Tb427v10	3410764	373	+	321	171	231	113	321	171	231	113	42	42	42	41	7.87536984675038	-0.701563463584257	-1.44789760158868	-0.00780172525134829	8.09177165529409	-0.440164305454559	-0.479354779214704	-0.0169304137610235	7.57761170730943	-1.07395925292532	-1.00521347417994	-0.0855301590630941	Tb427_100148400
Chr10_core_Tb427v10	3411208	497	-	55	40	49	33	55	40	49	33	42	41	42	41	5.56713293461737	-0.103666471320864	-0.150914080349559	-0.00100287434809929	5.71188624321486	0.204523987834747	0.173541823808418	0.00474047323586958	5.43025252840394	0.0989648950125848	0.0697608838298496	0.00414020746755787	Tb427_100148400
Chr10_core_Tb427v10	3411342	499	-	22	7	10	2	22	7	10	2	42	42	42	33	3.6993718459691	-1.3678000708946	-1.35658387973622	-0.00100287434809929	3.94208525955422	-0.69541865061554	-0.470112114592662	-0.0169304137610235	2.90689059560852	-2.1129153582582	-0.93860645267899	-0.0750897704331925	Tb427_100148400
Chr10_core_Tb427v10	3411433	453	-	107	112	206	184	107	112	206	184	41	41	41	41	6.78098702040325	0.366153018062949	0.651738445146286	0.00100287434809929	7.21909541050445	1.13732226631021	1.13883742334678	0.0703577294178043	7.13783492782493	1.31460260684361	1.17055352178504	0.114605832149883	Tb427_100148400
Chr10_core_Tb427v10	3411678	496	+	7	16	2	6	7	16	2	6	39	39	42	38	3.47564235748349	1.31859063472988	1.24205708532312	0.00100287434809929	2.11440934524794	-1.30266292821907	-0.672722964783967	-0.0276193870500465	2.80366515687481	0.860008961164394	0.373856604532651	0.020104197407855	Tb427_100148400
Chr10_core_Tb427v10	3412663	409	-	354	336	455	496	354	336	454	496	41	41	41	41	8.43205225592492	0.0713828026968411	0.157007987670037	0.00100287434809929	8.65047453052078	0.287894116398552	0.329351134969906	0.0123899981159498	8.71264586238394	0.646786599624377	0.676258599257147	0.0433616225132641	Tb427_100148500
Chr10_core_Tb427v10	3412985	440	+	61	26	14	6	61	26	14	6	42	42	42	42	5.33521747995122	-0.865077501901751	-1.20651419445647	-0.00100287434809929	4.90024775023341	-1.67639746581439	-1.28718397473177	-0.0903267613595027	4.32147711174017	-2.30667072428018	-1.34959857669041	-0.151450776499698	Tb427_100148500
Chr10_core_Tb427v10	3413371	353	-	17	21	20	7	17	21	20	7	41	40	42	42	4.27777388582353	0.587060075155309	0.661752848302093	0.00100287434809929	4.24341751078152	0.638755119736028	0.449934222985751	0.0155462113519656	3.51808680627674	-0.219097109146577	-0.110172356231396	-0.00535613882065976	Tb427_100148500
Chr10_core_Tb427v10	3413882	389	+	2300	2148	324	6	2299	2146	324	6	42	41	42	42	11.1184229014386	-0.219450917993565	-0.597827082777581	-0.00100287434809929	9.75490320455119	-3.10536256426142	-3.87663277824607	-2.06390437145407	6.93408572962217	-7.88357436586357	-6.84973679608261	-8.44787882600122	Tb427_100148600
Chr10_core_Tb427v10	3414033	453	-	32	17	0	0	32	17	0	0	42	42	NA	NA	4.57582541498671	-0.57679276612333	-0.692351654739269	-0.00100287434809929	2.01118390651423	-5.75079222013246	-2.92219964811718	-1.04740341950984	2.01118390651423	-4.87852991112547	-1.78463273141943	-0.294571634016905	Tb427_100148600
Chr10_core_Tb427v10	3414565	427	+	26	15	5	0	26	15	5	0	41	40	42	NA	4.34105838247504	-0.477438808884845	-0.545512591807415	-0.00100287434809929	3.59367603660025	-1.87698417626073	-1.20849954376824	-0.0770383161380615	1.8639602272816	-4.56865031843628	-1.61662176035174	-0.229055990265369	Tb427_100148600
Chr10_core_Tb427v10	3415137	415	-	229	155	198	166	229	154	198	165	41	41	41	41	7.56156055677221	-0.323652656947449	-0.642233399005442	-0.00100287434809929	7.73767277027838	-0.10693464245996	-0.112672793045612	-0.00326683154460067	7.61086435524254	-0.0429329422657803	-0.0403300315145124	-0.00199150807390207
Chr10_core_Tb427v10	3416037	388	+	1264	1855	2500	1962	1264	1854	2497	1955	42	42	42	41	10.5809718036804	0.486460644564209	1.28339786397753	0.00100287434809929	10.7961761056854	0.512196872028955	0.68628170825327	0.0293999576438385	10.6214141301648	0.365564971679596	0.437337743856958	0.024154553070058
Chr10_core_Tb427v10	3416183	476	+	502	410	444	284	501	409	444	284	41	41	42	41	8.82710909892205	-0.186057375602159	-0.426251846201362	-0.00100287434809929	8.88450969744803	-0.29676893240662	-0.346223261533535	-0.0123899981159498	8.56263231418644	-0.625257322663432	-0.645172365760052	-0.0431151673009846
Chr10_core_Tb427v10	3416481	516	+	22	14	9	5	22	14	9	5	42	41	42	42	4.17491704572862	-0.354623932488819	-0.390971753694076	-0.00100287434809929	3.86989030488663	-0.841971860857587	-0.563522882275792	-0.0210890668416884	3.47564235748349	-1.02549598986985	-0.511369052575348	-0.0293145055015429
Chr10_core_Tb427v10	3416482	249	-	5	16	16	24	5	16	15	24	42	39	39	39	3.25191286899788	1.72556785725808	1.54204216109003	0.0154726612386776	3.25191286899788	1.95896916527954	1.2009316525023	0.0764952774015437	3.53707073137625	3.15695345991141	1.59340115117489	0.217338172709779
Chr10_core_Tb427v10	3416483	248	-	1468	1923	2211	2736	1464	1920	2208	2728	41	41	42	41	10.7148228323107	0.309200626710553	0.822641123335881	0.00100287434809929	10.8154685386118	0.115682849868459	0.155188694029151	0.00413921349169181	10.9691218457662	0.554358345337258	0.675701729638913	0.0432172759013749
Chr10_core_Tb427v10	3416545	354	-	1208	1689	2148	2030	1208	1685	2144	2023	42	41	42	41	10.4806911964647	0.4266276840016	1.11824685680582	0.00100287434809929	10.6540579097698	0.384784927233282	0.510933081995476	0.0185544863346641	10.613310534845	0.481816315268174	0.576151224657988	0.0349908867114062
Chr10_core_Tb427v10	3417509	439	-	162	55	102	49	161	55	101	49	40	39	40	39	6.56935588713296	-1.23649828578053	-2.13111670704088	-0.138620308454148	7.01188800371063	-0.437403836698833	-0.428792173029946	-0.0155462113519656	6.48682626399771	-1.03781534944653	-0.8517846588045	-0.0628918998137206	Tb427_100148800
Chr10_core_Tb427v10	3417909	469	+	18	20	25	16	9	15	17	9	17	18	17	18	4.28350268512352	0.438753156650518	0.495184425873419	0.00100287434809929	4.44093935380022	0.875196904161308	0.632990671090285	0.0253905631954486	4.1269237424937	0.786852743906285	0.444344293644506	0.0243184272106577
Chr10_core_Tb427v10	3418201	203	-	10	19	0	0	0	0	0	0	6	6	NA	NA	3.8388598208205	1.13051219563318	1.15721344475666	0.00100287434809929	1.19615871138938	-4.21870438656031	-1.8805427982135	-0.294157747855347	1.19615871138938	-3.1583610139535	-0.956997289843405	-0.0787176090701707
Chr10_core_Tb427v10	3418966	419	+	64	36	60	36	0	0	0	0	1	1	1	1	5.60052590715164	-0.470605656432873	-0.689252297837531	-0.00100287434809929	5.96504524634892	0.258251938249004	0.225722786823103	0.00659275392718321	5.60052590715164	-0.0148180794015815	-0.0107226566543764	-0.000108109387990943
Chr10_core_Tb427v10	3419039	439	-	1004	1212	713	79	0	0	0	0	1	1	1	1	10.1080154403476	0.251929740985001	0.643578415197276	0.00100287434809929	9.72551573410453	-0.767773078324447	-0.956398964590801	-0.049988890137689	8.14257240200882	-3.36694395345274	-3.34049165584638	-1.65256744950113
Chr10_core_Tb427v10	3419277	449	+	33	29	60	40	0	0	0	0	1	1	1	1	4.97436611990981	0.156094388786876	0.203092233703608	0.00100287434809929	5.49247621386618	1.2366440268516	1.0220966628294	0.0543587508453451	5.2029695966712	1.12663695646852	0.766104288227501	0.0531220472177147
Chr10_core_Tb427v10	3419368	331	+	171	115	79	135	0	0	0	0	1	1	1	1	7.13690690379443	-0.294536121306819	-0.551987463192394	-0.00100287434809929	6.86747386072858	-0.860710529246591	-0.831137350901485	-0.0398812457433652	7.25210690376334	0.167925386357683	0.151535774267407	0.00719517336714546
Chr10_core_Tb427v10	3420069	409	+	315	235	236	10	203	146	166	7	16	16	17	15	8.09053972229767	-0.23963676233524	-0.507344200909702	-0.00100287434809929	8.09359628416097	-0.382522642743901	-0.416650295680917	-0.0155462113519656	5.84690680888065	-4.13454085985632	-3.1038894387101	-1.36489113237678	Tb427_100148900
Chr10_core_Tb427v10	3420213	407	+	122	153	226	288	0	0	0	0	1	1	1	1	7.09936639218638	0.603821244471858	1.12565877029934	0.00100287434809929	7.3800025895244	1.05454209983542	1.07312284102235	0.0624986540019615	7.55453272382403	1.66957527872876	1.5587727442285	0.208974675905355	Tb427_100148900
Chr10_core_Tb427v10	3420697	230	+	13	28	0	0	0	0	0	0	6	6	NA	NA	4.2938887581641	1.36969435962094	1.54930398072259	0.0156610456737249	1.37744375108173	-4.55747461315608	-2.09263941866085	-0.413254489632408	1.37744375108173	-3.54199152320692	-1.12015730136391	-0.105283624866173	Tb427_100148900
Chr10_core_Tb427v10	3420697	333	+	672	1020	904	560	0	0	0	0	1	1	1	1	9.69422546223835	0.623191781669862	1.54255811130113	0.0154726612386776	9.60718357503261	0.175148236971683	0.216273378679187	0.00631315723390055	9.26198051012471	-0.229475967868003	-0.250946803260908	-0.011968986236752	Tb427_100148900
Chr10_core_Tb427v10	3420697	385	+	53	33	4	1	0	0	0	0	1	1	1	1	5.40377808842946	-0.32506379269385	-0.459211308305318	-0.00100287434809929	3.95569599392173	-3.16704413710544	-2.1449884964348	-0.44507520905753	3.16321474356115	-4.12244333429799	-1.93071109094173	-0.363200732442835	Tb427_100148900
Chr10_core_Tb427v10	3420697	393	+	1150	919	684	488	0	0	0	0	1	1	1	1	10.006375516318	-0.332802432554513	-0.843866145784239	-0.00100287434809929	9.79347599974099	-1.03596365297417	-1.29690959588462	-0.0929862333187878	9.55013001009624	-1.26775967194746	-1.41644806337187	-0.168278593313636	Tb427_100148900
Chr10_core_Tb427v10	3421001	483	+	115	153	244	206	0	0	0	0	1	1	1	1	7.05692194339312	0.69187873257951	1.28208647883255	0.00100287434809929	7.39271984818415	1.24747134129774	1.27105521516223	0.0891354777968169	7.27087350641775	1.34153841550089	1.21323035774675	0.122749005756452	Tb427_100148900
Chr10_core_Tb427v10	3421054	379	-	160	156	199	157	0	0	0	0	1	1	1	1	7.30822416702746	0.224984545665715	0.431719351550089	0.00100287434809929	7.48333721167232	0.463466278023216	0.476470255090077	0.0169304137610235	7.31281875275479	0.465910626908293	0.423384604739987	0.0234165645892011	Tb427_100148900
Chr10_core_Tb427v10	3421062	491	-	41	25	86	62	0	0	0	0	1	1	1	1	5.02373238665921	-0.361109058807204	-0.474414592119882	-0.00100287434809929	5.90483382949182	1.41491378058768	1.22808712177299	0.0812484832215797	5.67041185800451	1.38847529472798	1.01540173922524	0.0879690988087736	Tb427_100148900
Chr10_core_Tb427v10	3421064	422	-	888	844	934	785	0	0	0	0	1	1	1	1	9.75859078941503	-0.0581298412512124	-0.14462533025652	-0.00100287434809929	9.83163940988692	-0.221045480153616	-0.277491772875182	-0.00834888360011529	9.70634771566144	-0.244746079650218	-0.276492750769467	-0.0138995627442753	Tb427_100148900
Chr10_core_Tb427v10	3421207	426	-	215	192	159	60	0	0	0	0	1	1	1	1	7.67012934733568	0.0636354566079042	0.128037256580507	0.00100287434809929	7.53447833642698	-0.292483900423796	-0.302199323729262	-0.010918847284501	6.83520364818185	-1.22764159583965	-1.05369646306651	-0.0926273406005922	Tb427_100148900
Chr10_core_Tb427v10	3421586	428	-	6	21	8	9	0	0	0	0	1	1	1	1	3.5633522364216	1.92157974166915	1.8472514985616	0.0642565755604795	2.89395127969572	0.737558732022484	0.428977243145803	0.0155462113519656	2.97418361579234	1.59840394364552	0.720059904084836	0.0494894372752859	Tb427_100149000
Chr10_core_Tb427v10	3422319	453	-	27	17	19	11	0	0	0	0	1	1	1	1	4.45532136523481	-0.345461623035369	-0.404375976179462	-0.00100287434809929	4.53338096619345	-0.0836154885875352	-0.061219012914659	-0.00171547535530792	4.15246083479084	-0.308041406356851	-0.1747735073494	-0.00852822311212746	Tb427_100149000
Chr10_core_Tb427v10	3423306	490	-	32	12	10	4	28	9	9	3	18	15	18	23	4.33311200140159	-1.08298662484363	-1.23530703487381	-0.00100287434809929	4.20734261790361	-1.22009469618993	-0.855248456357787	-0.0403025538122989	3.59614640723538	-1.85579603176109	-0.947569851269101	-0.0767598361887362	Tb427_100149100
Chr10_core_Tb427v10	3423350	408	-	207	103	135	106	0	0	0	0	1	1	1	1	7.19522724186681	-0.731999400900792	-1.38302736285907	-0.0042166420929881	7.38955828379408	-0.448720634807569	-0.457060447769121	-0.0155462113519656	7.21583857323006	-0.445628844087986	-0.400445749947493	-0.0206918999664634	Tb427_100149100
Chr10_core_Tb427v10	3423411	384	-	65	24	14	16	0	0	0	0	6	6	6	6	5.32406642282633	-1.06935799361271	-1.48829877463131	-0.0109976906595065	4.94570199833251	-1.76837850712846	-1.36569614861802	-0.107373463599714	5.03890856044795	-1.11908568086023	-0.740930649892987	-0.0501782106176367	Tb427_100149100
Chr10_core_Tb427v10	3423715	439	-	41	27	11	13	0	0	0	0	6	6	6	6	5.07819957243579	-0.250233780936137	-0.332263880478794	-0.00100287434809929	4.44930069370197	-1.43922334732658	-1.0420810765592	-0.0583461274232458	4.5649634667552	-0.705866821567996	-0.431231390130576	-0.0239410209556311	Tb427_100149100
Chr10_core_Tb427v10	3424090	385	+	5229	7817	9896	10574	0	3	3	0	6	6	6	6	12.6424744491986	0.300921309915956	0.878235324728884	0.00100287434809929	12.8125799877787	0.0747991657193012	0.111707456154695	0.00326683154460067	12.8603795641677	0.278824722798864	0.367149814684018	0.0191248072659209	Tb427_100149100
Chr10_core_Tb427v10	3424753	543	-	22	15	13	4	0	0	0	0	6	6	6	5	4.22302470335828	-0.253228677207836	-0.282105003578779	-0.00100287434809929	4.12337029924657	-0.3284925674236	-0.227654185231053	-0.00659275392718321	3.33088904888599	-1.30252872438781	-0.631061716449473	-0.0431151673009846	Tb427_100149200
Chr10_core_Tb427v10	3424961	411	+	15	12	0	0	15	12	0	0	42	40	NA	NA	3.7990262500808	-0.0785255119714029	-0.079662189822546	-0.00100287434809929	1.47709815519344	-4.74418541248185	-2.21387490440186	-0.490962003558889	1.47709815519344	-3.75262340955723	-1.21475965955372	-0.123370577713674	Tb427_100149200
Chr10_core_Tb427v10	3425301	462	+	54	32	67	42	54	32	67	42	42	40	41	41	5.39527606890269	-0.39558334514112	-0.557949097141781	-0.00100287434809929	5.92249996091388	0.662586590072715	0.576279917394481	0.0217340358849697	5.58878763045731	0.449259299521991	0.324512989200149	0.0170757346421414
Chr10_core_Tb427v10	3425379	465	-	214	177	136	84	214	176	136	84	42	41	41	41	7.6082545259458	-0.0401100568661187	-0.0800706875547249	-0.00100287434809929	7.4187954892097	-0.491243908442406	-0.501825575166326	-0.0183647221067246	7.07285663689087	-0.792443037267238	-0.700183222284998	-0.0465308878527186
Chr10_core_Tb427v10	3425426	268	-	37	0	0	0	37	0	0	0	42	NA	NA	NA	2.11440934524794	-6.36226601268589	-4.28283047968942	-1.78864805599195	2.11440934524794	-5.9465191179938	-3.07090950739682	-1.18418877636049	2.11440934524794	-5.09559105579362	-1.90759051774289	-0.351311040064177
Chr10_core_Tb427v10	3425877	370	-	49	29	7	6	49	29	7	6	42	41	42	42	5.25599983472073	-0.398539459505021	-0.547583835163326	-0.00100287434809929	4.26812360784406	-2.31165399565773	-1.63374029915194	-0.186583390063261	4.16489816911035	-1.98021136135431	-1.12608092073632	-0.105283624866173
Chr10_core_Tb427v10	3427605	414	-	1713	1691	1777	525	1708	1679	1774	519	41	40	41	40	10.7334089691566	-0.100697314044833	-0.268216511186654	-0.00100287434809929	10.769182160513	-0.413587205118683	-0.553215820899109	-0.020887869776646	9.89013871524068	-1.81314981209137	-2.07413893302925	-0.444092828908897	Tb427_100149500
Chr10_core_Tb427v10	3427779	396	-	15	2	7	0	15	2	7	0	42	42	41	NA	2.63806220263712	-2.62538927223445	-2.01976591682245	-0.107971576324546	3.4305434529977	-0.663538699977122	-0.417399626985341	-0.0155462113519656	1.47709815519344	-3.75262340955723	-1.21475965955372	-0.123370577713674	Tb427_100149500
Chr10_core_Tb427v10	3428316	399	+	16	15	29	14	16	15	29	14	41	42	41	41	3.99929521487266	0.16842732677362	0.178683669786089	0.00100287434809929	4.46351858436015	1.25054426681769	0.907174541386782	0.0444245529597237	3.95118755724301	0.780287667038385	0.426459999050562	0.0236080157754121
Chr10_core_Tb427v10	3429415	469	-	32	11	1	0	0	0	0	0	6	6	6	NA	4.27296488454273	-1.20921338913999	-1.36165835476832	-0.00100287434809929	2.80366515687481	-4.09359112383485	-2.34904436747559	-0.584217501722431	2.01118390651423	-4.87852991112547	-1.78463273141943	-0.294571634016905	Tb427_100149600
Chr10_core_Tb427v10	3429767	441	+	34	39	8	4	0	0	0	0	1	1	1	1	5.20615260247764	0.542348105269202	0.738128874208252	0.00100287434809929	4.09799364901425	-1.61310411689386	-1.11406502156863	-0.0648977284531718	3.63922472911024	-1.94560811253427	-1.00179901124886	-0.0848954317601815	Tb427_100149600
Chr10_core_Tb427v10	3429809	429	+	87	59	18	2	0	0	0	0	1	1	1	1	6.17301443757014	-0.219608729767115	-0.355186347384415	-0.00100287434809929	5.33033223873064	-1.84903195660812	-1.49832271647304	-0.144310883226288	3.88656960335985	-4.15715129064572	-2.24453617889897	-0.555489617153992	Tb427_100149600
Chr10_core_Tb427v10	3430114	439	-	515	604	193	17	513	599	192	17	25	25	25	24	9.12471357330862	0.30703650968505	0.723645403957818	0.00100287434809929	8.30300918675626	-1.42171368712733	-1.57803755172273	-0.167974851671539	6.56955581715654	-4.22000568277616	-3.50140545539034	-1.8612084519602	Tb427_100149600
Chr10_core_Tb427v10	3430464	420	+	994	966	176	4	992	959	176	4	41	40	41	42	9.93722674152249	-0.043789648579985	-0.110461189832128	-0.00100287434809929	8.71067596705246	-2.57930740797384	-2.96581351963325	-1.08487021150716	6.06387628113803	-7.04244272248543	-5.45478090244348	-5.19068193983445	Tb427_100149600
Chr10_core_Tb427v10	3430595	476	+	30	14	1	1	0	0	0	0	1	1	1	1	4.39435916634523	-0.771512194008927	-0.891547153724671	-0.00100287434809929	2.75784991914202	-4.00549243498125	-2.28276114804997	-0.536717617802973	2.75784991914202	-3.2750790445586	-1.41001738182056	-0.16638160901044	Tb427_100149600
Chr10_core_Tb427v10	3432191	441	+	32	41	10	3	0	0	0	0	1	1	1	1	5.19870362218769	0.699585653817605	0.950771381632945	0.00100287434809929	4.20734261790361	-1.22009469618993	-0.855248456357787	-0.0403025538122989	3.41486136754303	-2.20286826168906	-1.08531462969926	-0.0977470676673295	Tb427_100149700:pseudogene
Chr10_core_Tb427v10	3432233	429	+	89	57	17	1	0	0	0	0	1	1	1	1	6.16465291410432	-0.301128705831758	-0.486358821505727	-0.00100287434809929	5.30654939710461	-1.96064439840512	-1.58412523247215	-0.169899769283194	3.53438913899271	-4.8969493254351	-2.47032320562753	-0.73493530793908	Tb427_100149700:pseudogene
Chr10_core_Tb427v10	3433019	476	+	39	11	1	0	0	0	0	0	1	1	1	NA	4.41367135211706	-1.47723851511789	-1.71405742418947	-0.0397741317498422	2.94437162444913	-4.36466776228187	-2.55765035678607	-0.745539791598616	2.15189037408855	-5.17436378924946	-1.95330630439128	-0.375241843263804	Tb427_100149700:pseudogene
Chr10_core_Tb427v10	3433551	425	-	881	303	124	25	881	302	124	24	42	41	41	41	9.01468473278793	-1.45053255617787	-3.38382863367983	-0.937147277785407	8.37190934569413	-2.84511735038919	-3.17726602788645	-1.28873127491685	7.22812105064584	-4.5977353761139	-4.13747068462586	-2.78037560492285
Chr10_core_Tb427v10	3434883	447	+	226	232	187	36	226	232	187	35	41	41	41	40	7.84222707302081	0.246143458006654	0.505951035229144	0.00100287434809929	7.68705701271474	-0.160096236900564	-0.16787315751507	-0.00447823089511401	6.50659589946313	-1.96027050339096	-1.61309341112557	-0.227362607985312	Tb427_100149800
Chr10_core_Tb427v10	3434998	431	+	45	21	1	0	45	21	1	0	42	42	42	NA	4.9670296974504	-0.742298135786167	-0.964397083936495	-0.00100287434809929	3.04637857045993	-4.56167527163224	-2.71369449500123	-0.868904582080543	2.25389732009935	-5.38863791162655	-2.08065129909238	-0.448997940572802	Tb427_100149800
Chr10_core_Tb427v10	3435031	410	-	2869	2912	1700	290	2863	2904	1698	288	42	41	42	41	11.4973129967481	-0.137911296471316	-0.383271986613608	-0.00100287434809929	11.1091634748876	-1.28384419249619	-1.75354212338474	-0.235245203761339	9.8344890062359	-3.39977572094832	-3.87465205723316	-2.37921506703396	Tb427_100149800
Chr10_core_Tb427v10	3435100	426	-	316	288	420	52	314	288	419	52	41	41	41	41	8.23924459903691	0.0327413066754222	0.0705040227958488	0.00100287434809929	8.51101183984174	0.362261597279039	0.409498332501656	0.0153003392107758	7.01015360354723	-2.02536327586349	-1.77612524030695	-0.288688678733383	Tb427_100149800
Chr10_core_Tb427v10	3435300	438	-	372	479	540	224	372	479	539	223	41	41	41	41	8.72324181018383	0.481475089423142	1.09167333958992	0.00100287434809929	8.80962371154209	0.432641355768515	0.501615253973595	0.0182984313127132	8.17583412504534	-0.445801796258405	-0.443730985366942	-0.0243084063943493	Tb427_100149800
Chr10_core_Tb427v10	3435353	447	-	67	34	15	0	67	34	14	0	42	42	40	NA	5.5926700269145	-0.617463341327912	-0.903056184663716	-0.00100287434809929	5.01550595371885	-1.71745358610684	-1.33815690795241	-0.102706244600736	2.53840779852542	-5.98545379049162	-2.4589738578598	-0.724944119370919	Tb427_100149800
Chr10_core_Tb427v10	3435433	379	+	67	47	57	8	67	47	57	8	41	40	40	42	5.82333560269089	-0.158736604433508	-0.241889124607945	-0.00100287434809929	5.9611528239976	0.11959831726092	0.104486788782609	0.00326683154460067	4.58213921915059	-2.07658614695353	-1.27244936060799	-0.132853865068692	Tb427_100149800
Chr10_core_Tb427v10	3435493	467	-	21	11	4	5	21	11	4	5	41	40	42	35	3.97491335537956	-0.647153864261666	-0.682866481907783	-0.00100287434809929	3.29809487807221	-1.87968270869421	-1.16006687975363	-0.0703577294178043	3.4428481866697	-0.957094832971698	-0.474171873648138	-0.0269574388383126	Tb427_100149800
Chr10_core_Tb427v10	3435522	506	+	62	60	103	24	62	59	102	24	42	41	41	41	5.94232376096834	0.298545101343999	0.464419071343749	0.00100287434809929	6.32963562108071	1.0457741045382	0.952679552899071	0.0495786829825928	5.29024706438865	-0.507745925721914	-0.350114554865492	-0.0178812594134077	Tb427_100149800
Chr10_core_Tb427v10	3435575	450	+	322	387	325	84	321	383	320	83	40	39	39	38	8.46560392523611	0.408076272054891	0.900809797058515	0.00100287434809929	8.33983454173812	-0.0018061182602572	-0.00201126656910326	-0.000120833209143672	7.3670173932964	-1.45220586904058	-1.32782324776007	-0.146003970576946	Tb427_100149800
Chr10_core_Tb427v10	3435709	421	+	169	288	57	3	169	287	56	3	41	41	40	42	7.78878448589091	0.981235783494965	2.00375891533356	0.104460967252804	6.62531575704036	-1.27882244720634	-1.2034024581318	-0.0764952774015437	4.60624819259697	-4.68715928163584	-2.88419414183432	-1.12328260644533	Tb427_100149800
Chr10_core_Tb427v10	3436572	411	+	118	45	41	23	118	45	41	23	42	41	41	41	6.19826894454848	-1.04546686525346	-1.69797122605567	-0.0360626319911114	6.13189134012259	-1.17678299943898	-1.04842481530317	-0.0585666607422342	5.72166605028795	-1.54303250042575	-1.13713092425815	-0.106569207062134
Chr10_core_Tb427v10	3436609	370	+	166	69	28	6	166	68	27	6	41	41	41	42	6.74915971989738	-0.957981868254687	-1.69705526715563	-0.0357441482841508	6.106134190618	-2.20738095671244	-1.96085067319243	-0.333590281064835	5.03990904260618	-3.80909625799249	-2.52236324945763	-0.777547564210113
Chr10_core_Tb427v10	3437239	392	+	9	7	21	2	9	7	19	2	39	38	30	24	3.07740905452605	-0.235067921763757	-0.201465903315056	-0.00100287434809929	3.83709613407284	1.57922930677493	1.05215411069992	0.0593009799979876	2.28492780416547	-0.809932202032657	-0.314873988504728	-0.0161569059825626
Chr10_core_Tb427v10	3437240	391	+	1033	865	1648	1303	1020	845	1620	1280	39	39	39	39	9.88535634139604	-0.253367272174566	-0.636613783088303	-0.00100287434809929	10.3501304225479	0.284188140161538	0.369899790652655	0.0123899981159498	10.1807487704805	0.162615330609259	0.189539867428309	0.00953201024268932
Chr10_core_Tb427v10	3437929	409	-	1622	1188	1064	668	1620	1182	1061	667	42	41	42	41	10.4394644754145	-0.501708384962121	-1.31146586353776	-0.00100287434809929	10.3599814986694	-0.999282867686236	-1.30152856709281	-0.0949109077913225	10.0243932564899	-1.41695397948479	-1.6352604768898	-0.23410865288301	Tb427_100149900
Chr10_core_Tb427v10	3438337	396	+	118	35	38	23	118	35	38	23	42	40	42	42	6.01924518420147	-1.3958783584308	-2.20015586315944	-0.157859930301027	6.07776489479658	-1.28047595964501	-1.13378834005046	-0.0695797577626748	5.72166605028795	-1.54303250042575	-1.13713092425815	-0.106569207062134	Tb427_100149900
Chr10_core_Tb427v10	3438993	490	+	10	2	24	6	10	1	24	6	42	25	42	42	2.35712275883306	-2.13579137964705	-1.53047391208914	-0.0154726612386776	4.00351363344698	1.62815959012434	1.11001016351047	0.0645920961332115	3.04637857045993	0.352557053492467	0.161210603168181	0.00780230650308334
Chr10_core_Tb427v10	3439971	476	-	298	193	170	146	296	192	170	146	41	42	42	42	7.90888843870461	-0.423794869433859	-0.878183027011236	-0.00100287434809929	7.81760752514449	-0.721371533671039	-0.765862973659978	-0.0338372844098142	7.70817198784353	-0.630557591846117	-0.598539192830154	-0.0368388076588663	Tb427_100150000
Chr10_core_Tb427v10	3439997	438	-	7482	10356	20981	23432	7469	10329	20936	23361	42	41	42	41	13.1037767808185	0.139937651842086	0.414820605046852	0.00100287434809929	13.6130674300224	0.490086886770788	0.75720443514561	0.0338372844098142	13.6927639603274	0.745037933501484	1.00442838832517	0.0855301590630941	Tb427_100150000
Chr10_core_Tb427v10	3440383	417	+	121	124	98	86	120	123	98	86	41	41	42	41	6.94240721783693	0.325004644775472	0.592420192182808	0.00100287434809929	6.77343216153108	-0.0406660075984748	-0.0388800427106376	-0.00133470553183671	6.67972036562125	0.148167483777154	0.124699789153952	0.00540982164651198	Tb427_100150000
Chr10_core_Tb427v10	3440434	504	+	293	317	952	605	292	314	947	605	41	40	41	40	8.25391473738479	0.278234366057885	0.600126780433849	0.00100287434809929	9.04639598774537	1.5487925904621	1.83090849168846	0.271888441237118	8.71959992140219	1.20393791303347	1.25955558595234	0.132132576366298	Tb427_100150000
Chr10_core_Tb427v10	3441636	520	-	64	7	8	0	64	7	8	0	42	42	42	NA	4.45905892551589	-2.79740271398629	-3.27703891099914	-0.848574689096889	4.5493450483368	-2.51144842635362	-1.84262271211443	-0.275832215053703	2.50561362771163	-5.91672110539526	-2.41359744156803	-0.686895782967676	Tb427_100150100
Chr10_core_Tb427v10	3441650	476	+	298	125	10	0	297	125	10	0	41	41	42	NA	7.59656533760779	-1.01576248919355	-2.024707050399	-0.109047557563991	5.80695227202178	-4.46654309890637	-3.83267835649316	-2.00775709357764	3.6107935606324	-8.22618424333059	-4.2123101727117	-2.89779053496915	Tb427_100150100
Chr10_core_Tb427v10	3441750	247	+	12	14	0	0	12	14	0	0	42	42	NA	NA	3.75091859245115	0.43897505740287	0.440508399465431	0.00100287434809929	1.32192809488736	-4.45361097803791	-2.02653978026547	-0.371367554761138	1.32192809488736	-3.42457458242618	-1.06898114598647	-0.0959333719726903	Tb427_100150100
Chr10_core_Tb427v10	3441751	502	-	233	131	12	0	233	131	12	0	41	41	42	NA	7.45309886450098	-0.580468745960638	-1.13565022161645	-0.00100287434809929	5.75556746474219	-3.85694639579425	-3.28963098789109	-1.39899625096193	3.43363936985483	-7.85674926370557	-3.88535098365339	-2.39638739097899	Tb427_100150100
Chr10_core_Tb427v10	3441883	480	+	112	44	5	0	112	43	5	0	42	41	42	NA	6.14475731109172	-0.99990514146299	-1.60963613674425	-0.0238690811577549	4.63660640492717	-3.94242091185707	-2.92578156567349	-1.04740341950984	2.90689059560852	-6.75677154803293	-3.00151605670071	-1.24895811566097	Tb427_100150100
Chr10_core_Tb427v10	3441946	426	-	66	30	6	0	66	30	6	0	42	41	42	NA	5.49300988653204	-0.773685670071227	-1.11115174528993	-0.00100287434809929	4.37786107682114	-2.94295569468241	-2.11071733834348	-0.422987480383059	2.52764121775059	-5.96288997041222	-2.44402491525519	-0.713012585349736	Tb427_100150100
Chr10_core_Tb427v10	3442313	514	+	1865	768	54	6	1861	767	54	6	42	42	42	42	10.2256240472538	-1.31073903963213	-3.3765915043172	-0.934063086528436	8.31676548479685	-5.1078913140253	-5.67645770327589	-4.86490256034351	6.78289318147894	-7.5476344333128	-6.4359124677243	-7.40832480259052	Tb427_100150100
Chr10_core_Tb427v10	3442320	406	-	164	65	13	0	164	65	13	0	41	41	42	NA	6.69768338763635	-1.02316940511304	-1.79849952191037	-0.0572891115819618	5.55841563794935	-3.2272241343968	-2.68863110005965	-0.844459060077569	3.18097188686762	-7.32944740930168	-3.4451187340978	-1.78652813527122	Tb427_100150100
Chr10_core_Tb427v10	3443251	499	-	66	43	15	0	66	43	15	0	41	42	42	NA	5.74911296567496	-0.262892267999674	-0.395407362927399	-0.00100287434809929	5.00473937294403	-1.69560769690353	-1.31933832214419	-0.0975423585775792	2.52764121775059	-5.96288997041222	-2.44402491525519	-0.713012585349736	Tb427_100150200
Chr10_core_Tb427v10	3443637	452	-	387	330	324	324	386	329	324	324	42	41	42	42	8.48327948083465	-0.088143667765438	-0.194940459293001	-0.00100287434809929	8.47006358408037	-0.295901240394296	-0.333298284688929	-0.0123899981159498	8.47006358408037	-0.0391678738503616	-0.0400790185090421	-0.00199150807390207	Tb427_100150200
Chr10_core_Tb427v10	3443881	377	+	446	303	290	289	443	303	290	285	41	40	41	40	8.52403453568845	-0.419645485221939	-0.932115970058583	-0.00100287434809929	8.49245535926288	-0.664267447603686	-0.749677237100907	-0.0335685174822314	8.48996795155523	-0.412881165932088	-0.423251574040186	-0.0234051605813668	Tb427_100150200
Chr10_core_Tb427v10	3444140	508	-	63	11	8	9	62	11	8	9	40	42	42	41	4.75612332141459	-2.13666320931268	-2.66128518968969	-0.378341148782942	4.53807376401125	-2.48888606180806	-1.8233623775851	-0.267600471736511	4.61830610010788	-1.83120348153548	-1.1291761500293	-0.105283624866173	Tb427_100150200
Chr10_core_Tb427v10	3444554	470	+	43	25	12	4	43	25	12	4	41	42	42	42	5.05768441891011	-0.427775577712216	-0.565741270358187	-0.00100287434809929	4.54339984281173	-1.38676002217304	-1.01665537474597	-0.0543304594045412	3.80643424864552	-2.29414597773203	-1.21993252720067	-0.123370577713674
Chr10_core_Tb427v10	3444927	436	+	52	24	22	3	52	24	22	3	41	40	42	42	5.16447768089067	-0.753492710400003	-1.01733210832744	-0.00100287434809929	5.1030493069979	-0.820043845054076	-0.646019394953638	-0.0258757196549963	3.76080021986186	-2.92417374599401	-1.54143301936617	-0.202510445597063	Tb427_100150300
Chr10_core_Tb427v10	3445270	412	-	8	14	3	0	8	14	3	0	40	41	42	NA	3.47272191818896	0.951105235074447	0.895291932532348	0.00100287434809929	2.44740888165397	-0.965869230431808	-0.525151477622659	-0.0189428933636086	1.04373142062517	-2.83532850075009	-0.828449976017829	-0.0608430711555976	Tb427_100150300
Chr10_core_Tb427v10	3445919	242	-	1248	1337	1325	1898	1244	1335	1321	1895	42	42	42	42	10.335651641052	0.0570759176959308	0.148157216165925	0.00100287434809929	10.3291505303977	-0.299225091077953	-0.388922666166289	-0.0142536835675273	10.5883121947736	0.343293253043533	0.409929207207784	0.0215732522461454	Tb427_100150300
Chr10_core_Tb427v10	3446060	435	+	89	45	51	13	89	45	51	13	42	41	41	42	5.99580520873148	-0.632137028982547	-0.992397485288092	-0.00100287434809929	6.08515815222374	-0.456449746008367	-0.404501841652563	-0.0151480474554717	5.11935163971386	-1.86721536717178	-1.25263255097318	-0.13063698626284	Tb427_100150300
Chr10_core_Tb427v10	3447814	473	-	9	12	12	10	9	12	12	10	42	42	42	42	3.44589185160916	0.571886847015763	0.534968162521222	0.00100287434809929	3.44589185160916	0.780472033194389	0.492037805226915	0.0173274540815779	3.32012246811117	1.16472343824262	0.563078851084524	0.0349908867114062	Tb427_100150500
Chr10_core_Tb427v10	3448047	254	-	29528	40804	44550	39909	29492	40739	44498	39829	42	41	42	41	15.0831305475292	-0.0886431951916882	-0.27543124750009	-0.00100287434809929	15.1464872271897	-0.702600101265001	-1.14472461499779	-0.0703577294178043	15.06713251762	-0.728127080285277	-1.01034556428449	-0.0863590966127512	Tb427_100150500
Chr10_core_Tb427v10	3448048	253	-	3	9	6	9	3	9	6	9	42	42	42	42	2.52764121775059	1.41987173450496	1.06245735151327	0.00100287434809929	2.25389732009935	1.18925985727456	0.627628208105444	0.0253905631954486	2.52764121775059	2.53296505647495	1.03819284578676	0.0913348522555531	Tb427_100150500
Chr10_core_Tb427v10	3448918	394	+	31	17	30	25	31	17	30	25	41	42	41	41	4.55328147022244	-0.533420653212609	-0.637302180322741	-0.00100287434809929	4.9540086305314	0.360311081465447	0.278557622910946	0.00836094073664161	4.82485263273571	0.585857948210426	0.37428020867506	0.020104197407855
Chr10_core_Tb427v10	3450221	468	+	93	43	75	35	92	43	75	35	41	41	42	41	5.99491897786818	-0.760038779853883	-1.19301138436654	-0.00100287434809929	6.39264959960636	0.00176619999846844	0.00162027473102849	0.000120833209143672	5.84832078969616	-0.622697731309607	-0.467569509476518	-0.0265581654820897	Tb427_100150600
Chr10_core_Tb427v10	3450660	410	+	17	8	0	0	17	8	0	0	41	42	NA	NA	3.60837292909765	-0.838799645102676	-0.814765590369561	-0.00100287434809929	1.56464150847248	-4.90849088543703	-2.32314837375231	-0.566655574100395	1.56464150847248	-3.93751085464393	-1.30081693127244	-0.141360341281555	Tb427_100150600
Chr10_core_Tb427v10	3450858	529	+	173	198	339	183	173	198	339	181	41	41	42	41	7.53589352486061	0.434753980814744	0.859833173395973	0.00100287434809929	7.9230298084115	1.03483632451262	1.10957455211806	0.0644496252574065	7.47921405271074	0.532778943839131	0.493311392264406	0.0269574388383126	Tb427_100150600
Chr10_core_Tb427v10	3450913	429	+	32	9	2	3	32	9	2	3	41	40	42	41	4.13514766323602	-1.49962643668785	-1.63909948932588	-0.0266191263571286	3.17214795395791	-3.33121667057662	-2.01859542294364	-0.368599429813592	3.41486136754303	-2.20286826168906	-1.08531462969926	-0.0977470676673295	Tb427_100150600
Chr10_core_Tb427v10	3451282	438	-	276	201	141	142	276	201	141	142	42	41	42	41	7.88288584938134	-0.252218695237719	-0.521006956325883	-0.00100287434809929	7.6278969565333	-0.842248025058387	-0.878150569591034	-0.0418800588745731	7.63297688964341	-0.541691823096599	-0.510066744564222	-0.0291449728952541	Tb427_100150600
Chr10_core_Tb427v10	3451298	518	+	127	104	104	103	127	102	104	101	41	41	41	41	6.85085628446987	0.00886400254775616	0.0159422042001187	0.00100287434809929	6.85085628446987	-0.0357333017152408	-0.0344451912308947	-0.00119446050974949	6.84392019717909	0.302096718413877	0.259574145270255	0.0130156480891744	Tb427_100150600
Chr10_core_Tb427v10	3451335	384	+	421	209	328	208	421	208	327	207	41	41	41	40	8.21509762732072	-0.839663476153265	-1.80319393705996	-0.0572891115819618	8.53956919063221	-0.412645115016047	-0.467604021430373	-0.016474567345536	8.21164619719337	-0.739047039828946	-0.738160094935067	-0.0501722176685505	Tb427_100150600
Chr10_core_Tb427v10	3451527	425	-	205	138	77	66	205	138	77	65	42	42	41	40	7.39836837486544	-0.316472816863396	-0.614681406432853	-0.00100287434809929	6.97955949447796	-1.17485026699041	-1.14786252848354	-0.0703577294178043	6.86913850959144	-1.02998260110753	-0.887780080096866	-0.067725425422837	Tb427_100150600
Chr10_core_Tb427v10	3451851	464	+	150	79	106	120	150	78	106	120	41	41	41	42	6.77325131602203	-0.619705215136468	-1.10177606792107	-0.00100287434809929	6.98416464849277	-0.267538386754512	-0.261517837134066	-0.00773223100351842	7.07325450649483	0.23068146136118	0.203834170933892	0.00981404549324089	Tb427_100150600
Chr10_core_Tb427v10	3452271	402	-	69	75	82	106	69	75	82	104	42	41	41	41	6.17867290602429	0.455963968795276	0.738149169966189	0.00100287434809929	6.24263164348466	0.574393941807529	0.518190078072966	0.0187492368722372	6.42682534647467	1.30484580157801	1.06244132041768	0.0944980266049187	Tb427_100150600
Chr10_core_Tb427v10	3452295	437	+	46	38	43	28	46	38	43	28	38	40	41	41	5.40297267590147	0.0779342925358291	0.110079764134954	0.00100287434809929	5.49105115347838	0.287739274900294	0.237777912558608	0.00659275392718321	5.18602441263639	0.148422198770551	0.100650911261713	0.00483587145402273	Tb427_100150600
Chr10_core_Tb427v10	3452771	441	-	2123	5595	15140	11708	2121	5563	15101	11654	41	41	41	41	11.7511398653107	1.21237347243883	3.41086210841823	0.969144034022122	12.4691768112902	2.05292475863982	3.0170696699916	1.13079008074277	12.2837485169737	1.84322564924738	2.37981146828886	0.659803773362461	Tb427_100150600
Chr10_core_Tb427v10	3452807	399	-	1457	1986	2762	2583	1453	1983	2757	2574	42	41	42	41	10.732646623088	0.364755093051251	0.971513022821354	0.00100287434809929	10.970519458627	0.418974055144149	0.567474968006412	0.0210903916327383	10.9221956682564	0.492283665234236	0.598583999733468	0.0368388076588663	Tb427_100150600
Chr10_core_Tb427v10	3452834	455	+	29	32	7	3	29	32	7	3	41	42	39	42	4.95250543119515	0.478332291965555	0.619671005656332	0.00100287434809929	3.89476682248518	-1.57302620065739	-1.05644884822245	-0.06021063787234	3.34499898570972	-2.05711158722587	-0.999471265527005	-0.0845188876329703	Tb427_100150600
Chr10_core_Tb427v10	3453792	416	-	212	158	134	140	212	158	134	140	42	42	42	41	7.51982903058224	-0.180804430186338	-0.356839383726779	-0.00100287434809929	7.40139069679084	-0.495886708542588	-0.50569621450954	-0.0184883092648837	7.432872675623	-0.133233098800898	-0.122728119259799	-0.00540982164651198
Chr10_core_Tb427v10	3453966	473	-	437	377	441	239	437	375	441	238	42	41	42	41	8.66673602046607	-0.0896786985919836	-0.202169231508764	-0.00100287434809929	8.77970441718408	-0.084996166483668	-0.0983009730210156	-0.002334233222196	8.33851052622794	-0.622098109256823	-0.628877378028581	-0.0427518158136952
Chr10_core_Tb427v10	3455047	423	-	12	8	8	4	12	8	8	4	39	42	42	42	3.36565951551253	-0.39465563152751	-0.362298857611718	-0.00100287434809929	3.36565951551253	-0.176017814785399	-0.109696385598083	-0.00326683154460067	2.90689059560852	-0.416921545148302	-0.185206307960998	-0.00921191256812165	Tb427_100150700
Chr10_core_Tb427v10	3455277	415	+	315	204	155	52	313	203	155	52	41	41	42	42	7.98872661396215	-0.432342451526188	-0.904475819066929	-0.00100287434809929	7.79113348255658	-0.928920857843777	-0.983748701301177	-0.0522316068279177	7.00787085632434	-2.02027124904216	-1.77117099124476	-0.286091037724109	Tb427_100150700
Chr10_core_Tb427v10	3455399	428	+	21	4	0	0	21	4	0	0	42	42	NA	NA	3.29809487807221	-2.1070170436231	-1.90366567719076	-0.0798317015789403	1.71313237735105	-5.18780043269022	-2.51452983516684	-0.710487697411281	1.71313237735105	-4.25080906264933	-1.45324913885527	-0.177310291303054	Tb427_100150700
Chr10_core_Tb427v10	3456167	453	+	75	58	100	41	75	58	99	41	41	40	41	40	6.05438472945424	-0.0261602185081992	-0.04147925970026	-0.00100287434809929	6.444728215252	0.71638674583993	0.660988082239486	0.0276193870500465	5.806722085336	-0.0833938523972103	-0.0622370083235106	-0.00375133161250724
Chr10_core_Tb427v10	3456364	264	-	12	13	26	37	12	13	26	37	42	41	42	41	3.6993718459691	0.328193742215304	0.325502498203844	0.00100287434809929	4.18588832216896	1.49367398621236	1.04398282349946	0.0583461274232458	4.4363374401353	2.51048808360774	1.49933962629419	0.188997093685487
Chr10_core_Tb427v10	3456525	546	-	951	1010	1730	1512	946	1007	1724	1506	41	41	41	41	9.93745672632688	0.0841828935852286	0.212358500949239	0.00100287434809929	10.3255165362197	0.478016330683819	0.621157348026276	0.0251110193868307	10.2283896366617	0.48594476125129	0.568077117161204	0.0349908867114062	Tb427_100150800
Chr10_core_Tb427v10	3456935	452	-	283	342	311	307	281	342	310	307	41	41	42	41	8.28358255139506	0.434502394048681	0.940290804258264	0.00100287434809929	8.21514663898311	0.144949311913136	0.159628656492877	0.00436259391265456	8.20582376258442	0.395021871544733	0.394326897431325	0.0206918999664634	Tb427_100150800
Chr10_core_Tb427v10	3457163	546	+	52	64	20	29	52	63	20	29	41	41	41	40	5.86273638654469	0.644403427195036	0.988740718759117	0.00100287434809929	5.0358987611421	-0.95214030300444	-0.743774500321818	-0.0334307824738769	5.29844428351398	0.0108118072646535	0.00746495823340287	0.000108109387990943	Tb427_100150800
Chr10_core_Tb427v10	3457221	384	-	26	4	3	2	26	4	3	2	41	42	42	42	3.44892272800276	-2.38151119892502	-2.22934801127678	-0.172698165741807	3.2676376883104	-2.54564655998356	-1.56415555310267	-0.16411919088906	3.02492427472528	-2.35963740720491	-1.07420624528762	-0.0959333719726903	Tb427_100150800
Chr10_core_Tb427v10	3457882	389	+	799	610	871	372	795	605	869	371	41	39	40	40	9.44840085423387	-0.343319454666131	-0.832699199766524	-0.00100287434809929	9.70515553880301	-0.146119802617192	-0.181745824419168	-0.00479015217215883	9.09202541941493	-1.02954385202746	-1.11097876803643	-0.103589427395755
Chr10_core_Tb427v10	3457883	388	+	37	18	32	13	37	18	32	13	40	39	40	39	4.71913602806242	-0.693177612402159	-0.856912309863144	-0.00100287434809929	5.12559325176217	0.195092520288112	0.154125914845765	0.00413777915263012	4.49185309632967	-0.55323057367722	-0.333669526294538	-0.0170757346421414
Chr10_core_Tb427v10	3458201	402	+	345	139	99	53	345	139	99	53	41	41	41	41	7.77833160610872	-1.0933822011035	-2.22988975906392	-0.172698165741807	7.53458326046595	-1.65428594965089	-1.70925378524555	-0.217507752287749	7.0870044433947	-2.14310733284596	-1.89679761131179	-0.343258459948632	Tb427_100150900
Chr10_core_Tb427v10	3458320	312	-	496	525	770	709	496	524	769	708	42	41	41	41	8.99659843074528	0.17133971769143	0.399020904866807	0.00100287434809929	9.27265052702158	0.443160668964118	0.533389820416973	0.019601852584151	9.21315439079446	0.559505942068019	0.609550604084637	0.0374763136590858	Tb427_100150900
Chr10_core_Tb427v10	3458351	455	+	156	181	229	136	156	180	229	134	42	41	42	41	7.39692229246418	0.4667258413823	0.90634130476033	0.00100287434809929	7.56618459517321	0.688387998760849	0.713454101511892	0.0301040712972108	7.19138799392624	0.325267390989138	0.291454946433543	0.014371298913554	Tb427_100150900
Chr10_core_Tb427v10	3463438	416	-	12	11	11	3	12	11	11	3	39	40	42	42	3.58370907291587	0.0787679173191857	0.076077674820846	0.00100287434809929	3.58370907291587	0.270770467458144	0.174089870131664	0.00474047323586958	2.72560555591616	-0.762808419610522	-0.326176411440317	-0.0170757346421414
Chr10_core_Tb427v10	3464038	473	+	47	50	86	54	27	21	48	25	15	13	16	15	5.61403354554137	0.439090443505526	0.644666552190229	0.00100287434809929	6.00224191798384	1.21242161761348	1.06426535203669	0.0624986540019615	5.66901996655394	0.996237324943995	0.728402813836627	0.0494894372752859
Chr10_core_Tb427v10	3464918	487	-	8	4	9	6	8	4	9	6	40	42	42	42	2.62869392134633	-0.91295708875419	-0.700712232172116	-0.00100287434809929	3.16769517734696	0.529413041750108	0.320596391098525	0.0123899981159498	2.89395127969572	0.671164160507618	0.29734232649929	0.0148807991653358	Tb427_100151000
Chr10_core_Tb427v10	3464936	437	+	602	572	1528	1047	601	570	1527	1046	41	41	41	41	9.19797465705082	-0.00346348960590655	-0.00821774801401262	-0.00100287434809929	9.90635913400215	1.03542811700259	1.30684919705676	0.0957164575914442	9.63377597985202	0.747190419770331	0.839824860174285	0.061494502859958	Tb427_100151000
Chr10_core_Tb427v10	3464953	526	+	34	12	21	5	34	12	21	5	41	42	42	38	4.37619032327645	-1.1650868605147	-1.34118282814474	-0.00100287434809929	4.76739460574013	-0.271706367996875	-0.205094907704062	-0.00566873470274673	3.78397803770773	-1.6683292042885	-0.883348735510995	-0.0672310535980622	Tb427_100151000
Chr10_core_Tb427v10	3464972	426	-	76	53	78	44	76	52	78	44	41	41	42	42	5.9994274145469	-0.172152173060662	-0.270430026983499	-0.00100287434809929	6.27600429579214	0.360996647172717	0.326895769709999	0.0123899981159498	5.86656063682952	-0.00963732567877251	-0.00725577735064213	-0.000108109387990943	Tb427_100151000
Chr10_core_Tb427v10	3465341	495	-	1118	759	638	440	1114	759	637	436	42	41	42	41	9.8481278477806	-0.552181391672552	-1.38345246706323	-0.00430656759080375	9.72294617538092	-1.08261325330357	-1.34833410321117	-0.104699187918741	9.45517387498977	-1.35486351984216	-1.50333102581922	-0.190659400119273	Tb427_100151000
Chr10_core_Tb427v10	3465371	465	-	266	206	302	283	265	206	302	281	42	41	42	41	7.87399484708931	-0.16280736139218	-0.335948362188161	-0.00100287434809929	8.14939152746057	0.204914969047715	0.224332099899952	0.00659275392718321	8.1025983238507	0.390946069993487	0.386360051757533	0.020104197407855	Tb427_100151000
Chr10_core_Tb427v10	3465402	436	+	38	24	5	9	38	24	5	9	42	42	42	38	4.94074819240505	-0.313987066288204	-0.405819455397485	-0.00100287434809929	3.8631090796661	-2.40561670610306	-1.60853836302847	-0.177945932274217	4.25735702706924	-1.07798931518283	-0.623446198965131	-0.0414798078766168	Tb427_100151000
Chr10_core_Tb427v10	3465424	423	+	89	86	158	107	89	86	156	106	41	42	41	41	6.45922200245049	0.26997512272085	0.457349972142437	0.00100287434809929	6.89607740370183	1.06822969205168	1.03463142295244	0.0564472087363291	6.61600431342686	0.915296476776551	0.764033436035797	0.052451556068906	Tb427_100151000
Chr10_core_Tb427v10	3465954	478	+	70	31	113	120	70	31	113	120	42	42	42	42	5.55841563794936	-0.811357566368027	-1.17927519696902	-0.00100287434809929	6.48304991984485	0.98636653387176	0.913930939684568	0.0453616878671891	6.52622034431438	1.44277312387167	1.19031887562475	0.116579699895063	Tb427_100151000
Chr10_core_Tb427v10	3465999	498	-	384	331	540	354	382	327	540	351	41	41	41	41	8.47985242403721	-0.0722281395374467	-0.159683017102057	-0.00100287434809929	8.83249529784824	0.382037102821554	0.443786621161835	0.0155462113519656	8.52824080260067	0.0861816604738923	0.0886525872517015	0.00414020746755787	Tb427_100151000
Chr10_core_Tb427v10	3466136	440	+	37	44	50	30	37	44	50	30	40	42	42	41	5.35227606073114	0.596660917095882	0.834824161402924	0.00100287434809929	5.44351508662384	0.816102910921403	0.670522069858503	0.0276193870500465	5.07977801402938	0.5677124045185	0.378402448278557	0.020104197407855	Tb427_100151000
Chr10_core_Tb427v10	3466203	454	-	113	126	206	153	111	126	206	151	40	41	41	41	6.90477103099261	0.448780694812325	0.813565963419083	0.00100287434809929	7.25827322935518	1.05252611983522	1.05810582596628	0.0604989430227426	7.04432166633055	0.994080536105671	0.875347077931801	0.065958772552933	Tb427_100151000
Chr10_core_Tb427v10	3466208	397	+	10	1	37	0	10	1	37	0	40	42	41	NA	1.98863996174996	-2.97810287778771	-1.94005780071919	-0.0879339963230878	4.31056805663732	2.24780162164256	1.59769887134928	0.174451786997503	1.19615871138938	-3.1583610139535	-0.956997289843406	-0.0787176090701707	Tb427_100151000
Chr10_core_Tb427v10	3466476	478	+	1	3	13	10	1	3	13	10	42	41	42	42	1.19615871138938	0.784588287359381	0.413234193957722	0.00100287434809929	2.16992500144231	3.45783209887511	1.80122153587695	0.256475818462998	1.98863996174996	3.95353287417004	1.43894524263109	0.172962910441971	Tb427_100151000
Chr10_core_Tb427v10	3466476	479	+	10198	18273	40999	37485	10179	18192	40887	37322	42	41	42	41	13.7367673602574	0.442229840885083	1.33499325746229	0.00100287434809929	14.3196940252201	0.873504104280586	1.38554294003463	0.111401654274313	14.2550571901537	0.86765004354372	1.18519786580255	0.116579699895063	Tb427_100151000
Chr10_core_Tb427v10	3466797	412	-	110	66	32	23	109	66	32	23	41	40	41	41	6.42159249744631	-0.411787884279181	-0.693437926955538	-0.00100287434809929	5.90513518620994	-1.41023304260385	-1.22406733888021	-0.0800116309611219	5.67124570553453	-1.43569003579116	-1.05006190620831	-0.0913348522555531	Tb427_100151000
Chr10_core_Tb427v10	3467337	471	-	864	858	1180	882	860	858	1178	881	42	41	42	41	9.75069823882221	0.00587906156947723	0.0146178080341543	0.00100287434809929	9.98045223993546	0.128138261830648	0.162583796734339	0.00442315570472122	9.77058731090041	-0.0516101698881482	-0.0585638491020799	-0.00364218067630636
Chr10_core_Tb427v10	3467530	483	+	93	40	66	16	93	40	66	16	42	41	41	42	5.94337223138613	-0.861607184708974	-1.340564270181	-0.00100287434809929	6.30108844769441	-0.170424394616962	-0.154759408746784	-0.00413921349169181	5.29564428962304	-1.65977343814702	-1.14547298806614	-0.10835334014774	Tb427_100151100
Chr10_core_Tb427v10	3467858	467	+	33	23	8	0	33	23	8	0	41	42	42	NA	4.8103390210677	-0.179918584132161	-0.226562467189791	-0.00100287434809929	4.07677601585406	-1.57112367682041	-1.08193314354002	-0.0624986540019615	2.03304459522889	-4.92451255609264	-1.81031386555724	-0.304977829292194	Tb427_100151100
Chr10_core_Tb427v10	3468151	484	-	88	41	16	26	88	41	16	26	42	41	42	42	5.92132249071496	-0.7465389852202	-1.15713197324902	-0.00100287434809929	5.25599983472073	-2.02697192942025	-1.62753113951368	-0.184535150593044	5.5977630023231	-0.932754418378803	-0.674676199605419	-0.0431151673009846	Tb427_100151100
Chr10_core_Tb427v10	3468482	408	+	470	499	711	530	470	497	711	526	41	40	41	40	8.92119589026048	0.182884164342999	0.422844998051007	0.00100287434809929	9.17638542962751	0.423433772631118	0.505795781848243	0.0184883092648837	8.96462992682165	0.274951412208847	0.293655451295371	0.014371298913554	Tb427_100151100
Chr10_core_Tb427v10	3469930	427	-	470	712	983	824	466	709	980	820	41	41	42	41	9.177398558334	0.670902064776287	1.58886770337777	0.0209260598096529	9.40991607750353	0.84766722636523	1.03117247023756	0.0554126650369545	9.282713298083	0.837942087138987	0.917802501543053	0.0726767497045854	Tb427_100151200:pseudogene
Chr10_core_Tb427v10	3470396	485	+	514	704	1147	712	512	702	1143	711	41	41	41	41	9.2337415816018	0.520190253015538	1.23822725712386	0.00100287434809929	9.58565285259757	0.90878675054811	1.12036469911442	0.0660212715515087	9.24188673541672	0.507648961406809	0.554287946013467	0.0349908867114062	Tb427_100151300
Chr10_core_Tb427v10	3470737	395	-	3298	2923	2550	1525	3294	2917	2547	1517	42	42	42	41	11.6005376327776	-0.344061464043258	-0.961064251295987	-0.00100287434809929	11.5020793874865	-0.972410993289204	-1.35882845405198	-0.106374477779655	11.1313304270774	-1.4908945120172	-1.83216360956165	-0.314026793523453	Tb427_100151300
Chr10_core_Tb427v10	3470852	440	-	223	237	178	136	223	234	177	136	42	41	41	41	7.84795736220081	0.295487525912401	0.607803062563731	0.00100287434809929	7.64195564260621	-0.202879055279577	-0.211814169369405	-0.00571254185955685	7.44844408105159	-0.251678106890479	-0.232237825042396	-0.0115490386263204	Tb427_100151300
Chr10_core_Tb427v10	3470930	437	+	477	483	474	169	477	482	473	169	41	41	41	41	8.90836450119998	0.115834916231956	0.267489090093043	0.00100287434809929	8.89481059997211	-0.130832592030847	-0.152764484253628	-0.00407937017416301	8.15224919302973	-1.20402610942213	-1.19569298359974	-0.117127722833149	Tb427_100151300
Chr10_core_Tb427v10	3471006	451	-	76	70	38	11	74	70	37	11	41	42	41	40	6.19846959754572	0.217634543309162	0.353477895001248	0.00100287434809929	5.76208719169378	-0.62459536365977	-0.533134037547692	-0.019601852584151	4.89047489937483	-1.84932296075613	-1.19458926262205	-0.117127722833149	Tb427_100151300
Chr10_core_Tb427v10	3471057	412	-	526	510	401	168	522	509	397	167	41	41	41	40	9.01802843595176	0.0428924637931885	0.10009190283809	0.00100287434809929	8.84477294927152	-0.502934097324436	-0.584819842380301	-0.0225489482148444	8.21844725110379	-1.36881853516535	-1.36806930227045	-0.155236769013155	Tb427_100151300
Chr10_core_Tb427v10	3471363	501	-	116	98	68	38	115	98	68	38	42	41	41	40	6.74311898205533	0.0606710569030724	0.107380562696969	0.00100287434809929	6.4811091138074	-0.466565775817079	-0.432210664243696	-0.0155462113519656	6.06548634267459	-0.85215703283093	-0.660195641674835	-0.0431151673009846	Tb427_100151300
Chr10_core_Tb427v10	3471855	390	-	249	164	255	235	248	162	255	235	41	41	42	42	7.66241988953625	-0.373665234294663	-0.75109772857941	-0.00100287434809929	7.98003774313744	0.0900524250704123	0.0970686067646058	0.00213126261695221	7.92123962747502	0.261225112586599	0.253518004458429	0.0123852438520757	Tb427_100151300
Chr10_core_Tb427v10	3471894	480	+	540	788	1479	1371	537	785	1477	1366	41	41	41	41	9.35055887626258	0.600199524178644	1.44351658801979	0.00780172525134829	9.80452239446429	1.16387929752887	1.45821677875861	0.130449380634864	9.74984485729146	1.26667895767789	1.43529771748957	0.171555923227944	Tb427_100151300
Chr10_core_Tb427v10	3472254	449	+	52	49	5	32	52	48	5	31	42	40	42	40	5.67180106887287	0.265442245089556	0.393786799230372	0.00100287434809929	4.08683856815171	-2.84709283001976	-1.96330870752308	-0.334927952173322	5.36830666534729	0.142620473663674	0.0995641691598743	0.00479438198438521	Tb427_100151300
Chr10_core_Tb427v10	3472878	532	+	119	82	44	22	119	82	44	22	41	41	41	41	6.63359451111328	-0.225824607136712	-0.393086626768465	-0.00100287434809929	6.18830011947357	-1.0931336324818	-0.980148736356099	-0.0520277019855402	5.69635995215521	-1.61461751466369	-1.18539012627308	-0.116579699895063	Tb427_100151300
Chr10_core_Tb427v10	3472961	481	+	191	160	229	155	191	160	227	154	41	41	41	41	7.45381503452363	-0.00693912559971716	-0.013577240837529	-0.00100287434809929	7.71177546266938	0.368739291652963	0.387567120102586	0.0140686664139119	7.43098567602778	0.163711583837488	0.150771636252323	0.00719517336714546	Tb427_100151300
Chr10_core_Tb427v10	3472986	420	+	141	241	159	166	141	241	159	165	41	41	42	41	7.53026881083383	1.01234179361103	2.00069358927067	0.103856327015375	7.23103542829838	0.366334518447999	0.367265757733054	0.0123899981159498	7.26201830495157	0.740157184036878	0.668683085691954	0.0431151673009846	Tb427_100151300
Chr10_core_Tb427v10	3473691	431	-	563	443	1150	979	562	440	1148	977	41	41	41	41	8.96553104723664	-0.253098791630109	-0.58768367422356	-0.00100287434809929	9.65315853419816	0.768849466785389	0.95263383349945	0.0495786829825928	9.53708674121991	0.76863759740403	0.85797856511731	0.0643146026831801
Chr10_core_Tb427v10	3473943	393	+	106	55	50	46	106	55	50	46	41	41	42	41	6.26456274328797	-0.608688535574057	-0.999401979313144	-0.00100287434809929	6.19646055148882	-0.74522903122995	-0.668819665949746	-0.0276193870500465	6.13693421566694	-0.45994481834972	-0.359938393549494	-0.0184811854794124
Chr10_core_Tb427v10	3474635	461	+	565	490	256	124	562	483	255	122	40	39	40	39	9.04074627010453	-0.120010666525915	-0.280650796964385	-0.00100287434809929	8.57309911479844	-1.19986391121291	-1.36359942827587	-0.107373463599714	8.05169257302895	-1.86974572174702	-1.83854514922746	-0.31570680721062	Tb427_100151400
Chr10_core_Tb427v10	3474720	445	-	35	17	1	0	35	17	0	0	41	41	3	NA	4.63951506822482	-0.69955898722566	-0.850825581157827	-0.00100287434809929	2.86735481011292	-4.21619598664889	-2.44252196631957	-0.652913740094313	2.07487355975234	-5.01247583626236	-1.85998855673633	-0.328188478263042	Tb427_100151400
Chr10_core_Tb427v10	3474813	389	+	195	120	168	151	195	120	168	150	42	42	42	41	7.26195706676866	-0.432457909200435	-0.824622099966753	-0.00100287434809929	7.50381478924461	-0.0680052106195701	-0.0700538242416451	-0.00171645330995403	7.42709939039015	0.0972836719886602	0.0895552827496158	0.00414020746755787	Tb427_100151400
Chr10_core_Tb427v10	3474825	489	+	210	262	555	533	209	261	554	532	41	41	41	41	7.87692501780994	0.523385743380333	1.08037525905955	0.00100287434809929	8.41765976222774	1.36995847962982	1.53605415500936	0.153802456393462	8.38851044194541	1.57729492532691	1.60193056636825	0.221618238410659	Tb427_100151400
Chr10_core_Tb427v10	3475883	434	+	19	9	0	0	19	9	0	0	41	40	NA	NA	3.76666486615292	-0.810322553573157	-0.816059900218097	-0.00100287434809929	1.64270110943112	-5.05522329637586	-2.42280075770587	-0.641287814337472	1.64270110943112	-4.10225521581345	-1.37992336782276	-0.161278068121324
Chr10_core_Tb427v10	3476025	518	+	11	10	3	2	11	10	3	2	42	40	42	42	3.45793968941789	0.0468000547939796	0.0439021360957941	0.00100287434809929	2.66545843905731	-1.38329263214777	-0.777459603292464	-0.0340684827126177	2.42274502547219	-1.0991144711856	-0.440376385510663	-0.0242231179194991
Chr10_core_Tb427v10	3476839	444	+	129	104	64	0	129	104	64	0	42	42	42	NA	6.86208370988372	-0.0143426295758561	-0.0258384471401842	-0.00100287434809929	6.5140177715549	-0.709687202812394	-0.659803550085612	-0.0276193870500465	3.00840414384328	-6.96897138899643	-3.16175833436857	-1.43273405992983	Tb427_100151500
Chr10_core_Tb427v10	3477209	450	-	31	20	16	2	30	20	16	2	40	40	42	33	4.667415964059	-0.296910566157764	-0.363186034218554	-0.00100287434809929	4.51083702142919	-0.520530400132451	-0.379974922793454	-0.0127816955452037	3.14960400919364	-2.62008922744739	-1.22369506229894	-0.123594473904307	Tb427_100151500
Chr10_core_Tb427v10	3477373	361	+	107	77	56	8	107	77	56	8	42	42	41	42	6.51215862743185	-0.155342214373302	-0.265357559668774	-0.00100287434809929	6.28418590600232	-0.60507597703638	-0.548420954980668	-0.0201749986271994	4.9178278454199	-2.77885398642542	-1.8032698991937	-0.300252828159971	Tb427_100151500
Chr10_core_Tb427v10	3477681	378	+	162	81	28	0	162	80	28	0	42	41	41	NA	6.84651203107345	-0.699414324677094	-1.25711316486737	-0.00100287434809929	6.08859296104028	-2.17082698761284	-1.92452317489458	-0.316000987181505	3.17214795395791	-7.31102234093243	-3.43029171133292	-1.76686428145211	Tb427_100151500
Chr10_core_Tb427v10	3477783	357	-	508	724	210	5	508	723	210	5	42	41	41	42	9.24547292170721	0.5763618501804	1.37337689262153	0.00189644830962845	8.35389019346195	-1.290285724709	-1.43862941914894	-0.127243790162119	5.7247677912474	-5.73995324537541	-4.23199160076825	-2.92973455679739	Tb427_100151500
Chr10_core_Tb427v10	3477800	510	+	23	12	3	0	22	12	3	0	40	42	41	NA	4.09922252072618	-0.640043028670229	-0.694105141175362	-0.00100287434809929	3.18097188686762	-2.3774689392991	-1.44251600921293	-0.12897746620497	1.77729442583882	-4.38606563968177	-1.52168104645148	-0.197104229784192	Tb427_100151500
Chr10_core_Tb427v10	3477967	423	+	818	679	96	0	817	679	96	0	42	41	41	NA	9.54258417362077	-0.231997597557023	-0.567177499677805	-0.00100287434809929	8.13464782187112	-3.05932023988814	-3.34473696708043	-1.45840938826573	4.33841930323708	-9.74288398428978	-5.71781905143749	-5.74885394063338	Tb427_100151500
Chr10_core_Tb427v10	3478138	376	+	161	111	74	8	161	111	74	8	42	41	41	42	7.06814512730712	-0.253814226740354	-0.471081127352731	-0.00100287434809929	6.77727943757804	-0.854607335996651	-0.817409033856494	-0.0371782934424902	5.21142659797213	-3.39596178873839	-2.31236876466964	-0.607569512599475	Tb427_100151500
Chr10_core_Tb427v10	3478270	395	+	291	180	91	13	289	179	91	13	41	41	41	40	7.84160355004383	-0.483009132128526	-0.992755913890579	-0.00100287434809929	7.35152595574227	-1.49875286137435	-1.52084449377334	-0.149659206610345	5.97111978768198	-3.67448753461311	-2.80868543350316	-1.04466298506336	Tb427_100151500
Chr10_core_Tb427v10	3478629	430	-	651	423	204	0	651	421	204	0	41	41	42	NA	9.03691976395017	-0.535777296066397	-1.25249122559025	-0.00100287434809929	8.51178920075494	-1.71944927488418	-1.94378592368437	-0.3246532323733	4.17381068428407	-9.39966924659429	-5.35402366701655	-4.98379207487214	Tb427_100151500
Chr10_core_Tb427v10	3478705	219	-	0	33	0	0	0	33	0	0	NA	41	NA	NA	2.03304459522889	5.90866981965041	3.89410129694297	1.37832667615684	-1	-0.202345685704197	-0.061751971600595	-0.00171645330995403	-1	1.54025383095731	0.268708986651027	0.0138995627442753	Tb427_100151500
Chr10_core_Tb427v10	3478800	459	+	79	76	33	2	79	76	33	2	41	41	42	42	6.2851353989885	0.274760156113846	0.452641926557792	0.00100287434809929	5.68948607287106	-0.875647411192964	-0.741028530230591	-0.0330427298193953	3.81740552508586	-4.01300586501102	-2.13842368223837	-0.48379060418184	Tb427_100151500
Chr10_core_Tb427v10	3479087	525	-	17	8	4	0	16	8	4	0	39	42	42	NA	3.60837292909765	-0.838799645102676	-0.814765590369561	-0.00100287434809929	3.14960400919364	-1.5915339018733	-0.961239480762621	-0.0507495453335392	1.56464150847248	-3.93751085464393	-1.30081693127244	-0.141360341281555	Tb427_100151500
Chr10_core_Tb427v10	3479232	403	-	3071	3225	2149	869	3067	3217	2145	869	42	42	42	42	11.6200173847372	-0.101368896821458	-0.283420295548744	-0.00100287434809929	11.3272565314736	-1.08409390697488	-1.49984785936971	-0.14472465527071	10.6743849426353	-2.10073579506169	-2.52060398818349	-0.775583309622435	Tb427_100151500
Chr10_core_Tb427v10	3479258	480	+	8	16	0	2	8	16	0	2	42	41	NA	42	3.5659284803044	1.15310656965613	1.10916328474575	0.00100287434809929	1.04373142062517	-3.93473618043942	-1.71044876521881	-0.218117339856654	2.20469546806885	-0.641449180237616	-0.24499768868292	-0.0117509695192467	Tb427_100151500
Chr10_core_Tb427v10	3479319	492	-	103	200	253	116	103	200	253	116	42	41	42	41	7.17047269197712	1.22748222702085	2.31122320345706	0.196415150930079	7.33966444725133	1.46735944990718	1.4872276943906	0.139661565836717	6.7788365510768	0.78890118054548	0.672357412150535	0.0431151673009846	Tb427_100151500
Chr10_core_Tb427v10	3479323	401	-	48	46	36	24	48	46	36	24	41	42	42	42	5.56953582664758	0.290140478991944	0.422561006964267	0.00100287434809929	5.39486870053357	-0.020696371277555	-0.016903947928893	-0.000841553993169163	5.10731134315117	-0.122241783371354	-0.0818460107236774	-0.00414020746755787	Tb427_100151500
Chr10_core_Tb427v10	3479502	408	-	5	7	11	2	5	7	11	2	42	42	40	42	2.68316110712291	0.465293160783323	0.36201320129211	0.00100287434809929	2.99149678734716	1.42156890016697	0.838856841074981	0.0401780466807898	1.89067985676233	0.0189392354149864	0.00674240834607988	0.000108109387990943	Tb427_100151500
Chr10_core_Tb427v10	3479622	445	+	15	3	10	19	15	3	10	19	42	42	40	41	2.88077561622224	-2.08311744640438	-1.70191322525506	-0.0369721868909276	3.67325686658282	-0.1670166543263	-0.108750052399534	-0.00326683154460067	4.11979926462456	1.28371886005849	0.723978662892696	0.0494894372752859	Tb427_100151500
Chr10_core_Tb427v10	3479728	461	-	215	133	162	80	215	132	162	79	41	41	41	41	7.40611999538833	-0.438815750865173	-0.853187228491292	-0.00100287434809929	7.54791998350246	-0.267769435078665	-0.277026769388179	-0.00834888360011529	7.04123046860186	-0.861374112232501	-0.758209484670322	-0.0514341509473715	Tb427_100151500
Chr10_core_Tb427v10	3480029	400	+	51	38	49	31	51	38	49	31	42	42	41	42	5.47664353393906	-0.0689135319071159	-0.0986747398381996	-0.00100287434809929	5.65792857363141	0.316167833426646	0.266558800291333	0.00773223100351842	5.33189022534157	0.129431768918709	0.0898400609833293	0.00414020746755787
Chr10_core_Tb427v10	3480906	438	+	64	81	12	17	64	80	12	17	42	42	42	41	6.17997770482717	0.673935029846771	1.09125294144324	0.00100287434809929	4.82754172259899	-1.95778159030328	-1.48930597545572	-0.140358040625959	5.07025513618411	-1.01517782316955	-0.675601722639094	-0.0432172759013749	Tb427_100151600
Chr10_core_Tb427v10	3481003	413	-	2029	1881	905	149	2021	1877	905	149	41	41	42	42	10.9322880993828	-0.211286010132227	-0.569523026192388	-0.00100287434809929	10.4047397278239	-1.56381427933291	-2.04291241218311	-0.380981549848291	9.1054551494479	-3.69368842832033	-3.99012125659951	-2.5534672274567	Tb427_100151600
Chr10_core_Tb427v10	3481225	465	+	58	16	10	1	58	16	10	1	41	42	40	42	4.95737941947093	-1.48715168310904	-1.92843561891423	-0.0840830522450832	4.63134107118108	-2.06608340685283	-1.53224458292071	-0.152456699899742	3.22766361015228	-4.25700628984435	-2.02001115761834	-0.411798525041726	Tb427_100151600
Chr10_core_Tb427v10	3481630	468	-	1059	853	561	85	1054	844	561	85	40	40	41	41	9.89320760769995	-0.310134959014835	-0.7797168541365	-0.00100287434809929	9.59115504238639	-1.16550548840169	-1.43744356884683	-0.126559233178503	8.23351019362903	-3.35992875999821	-3.362941567498	-1.68039407741513	Tb427_100151600
Chr10_core_Tb427v10	3481904	480	-	1154	1258	739	178	1154	1256	737	178	42	41	41	41	10.2352709794675	0.0921815588388241	0.237629360128939	0.00100287434809929	9.85172939743659	-0.940221812555568	-1.18203302392154	-0.073962034830377	8.82641636090161	-2.55949269309154	-2.70230878419772	-0.942230436058447	Tb427_100151600
Chr10_core_Tb427v10	3482503	480	+	290	322	192	45	290	320	192	45	42	41	42	42	8.25777485185757	0.315195771430895	0.680142964102044	0.00100287434809929	7.8855544944934	-0.520351685911875	-0.555983725745233	-0.0210890668416884	6.84509449680161	-2.07188063481166	-1.78050673966692	-0.29164972863535	Tb427_100151600
Chr10_core_Tb427v10	3483144	434	-	72	28	19	1	71	28	19	1	41	42	42	42	5.50639955208984	-0.996124970650597	-1.43413467121763	-0.00780172525134829	5.23265565443859	-1.49723700102885	-1.19871742683564	-0.0764779880831989	3.38243579536805	-4.58000692449725	-2.24196230844952	-0.553575440678376	Tb427_100151600
Chr10_core_Tb427v10	3483224	535	-	20	6	6	1	20	6	6	1	42	42	42	42	3.52899586137959	-1.46702228209003	-1.39911031415379	-0.00481223333506552	3.52899586137959	-1.26853916081766	-0.80928114192148	-0.0368351155550771	2.47125725266962	-2.67477302381233	-1.08303434197656	-0.0977470676673295	Tb427_100151600
Chr10_core_Tb427v10	3483338	438	-	1061	787	330	19	1058	786	330	19	42	41	42	42	9.83651238459001	-0.42333757245141	-1.05969060379102	-0.00100287434809929	9.21019755870654	-1.86279176008534	-2.23108360108098	-0.501178464333231	7.16864543738381	-5.2385012152841	-4.68144676745855	-3.6974079346231	Tb427_100151600
Chr10_core_Tb427v10	3483401	240	-	336	304	204	136	336	304	203	136	42	42	41	42	8.32238055625832	0.0135730756642286	0.0294995040357648	0.00100287434809929	8.03520986377603	-0.6735917948173	-0.729775903870817	-0.0313591850429412	7.74360991776508	-0.914021433712793	-0.870869349668771	-0.0657811615748923	Tb427_100151600
Chr10_core_Tb427v10	3483506	461	+	1145	1203	736	129	1144	1199	734	128	41	41	41	41	10.1973910848896	0.0427786836251358	0.109983056926641	0.00100287434809929	9.84315172917026	-0.933212867299613	-1.17249471144597	-0.0717379664696002	8.58928501549561	-2.9556719348997	-3.05706992041591	-1.31021334467322	Tb427_100151600
Chr10_core_Tb427v10	3483571	535	-	1298	926	517	117	1289	922	513	117	41	41	41	41	10.0991387323528	-0.505676807780629	-1.29096911882176	-0.00100287434809929	9.67902267553255	-1.59291361580727	-1.97746798045963	-0.344110536075404	8.6095736226217	-3.28151861303143	-3.40021099005629	-1.72872497173752	Tb427_100151600
Chr10_core_Tb427v10	3483660	453	+	80	96	23	0	80	96	23	0	42	42	42	NA	6.46168695769135	0.580592304114901	0.983932555881742	0.00100287434809929	5.44275286489613	-1.3895747966941	-1.14158915391271	-0.0703577294178043	2.66545843905731	-6.25159772743091	-2.63921035372522	-0.883990714068427	Tb427_100151600
Chr10_core_Tb427v10	3483681	529	+	76	49	32	9	76	49	32	9	42	42	41	42	5.94337223138613	-0.282593950319005	-0.439684533149432	-0.00100287434809929	5.63987782786055	-0.860489908336568	-0.723912997209432	-0.0308982445238006	4.75265767806812	-2.11205290176525	-1.33284524321171	-0.148180500719705	Tb427_100151600
Chr10_core_Tb427v10	3483696	501	+	437	343	227	60	435	342	227	60	41	41	41	41	8.5986527477689	-0.219093808624728	-0.490466826812831	-0.00100287434809929	8.30143097090287	-0.951186327967636	-1.05562546733231	-0.0600393805141894	7.34600122199714	-2.36915045353959	-2.16107008126536	-0.497989802139679	Tb427_100151600
Chr10_core_Tb427v10	3483774	404	-	32	25	0	0	32	25	0	0	41	41	NA	NA	4.84739657749997	-0.0163680600003376	-0.0207654738883688	-0.00100287434809929	2.01118390651423	-5.75079222013246	-2.92219964811718	-1.04740341950984	2.01118390651423	-4.87852991112548	-1.78463273141943	-0.294571634016905	Tb427_100151600
Chr10_core_Tb427v10	3483829	425	+	151	130	41	13	151	130	39	13	42	41	40	42	7.13553999002142	0.0606046212594388	0.113556816105123	0.00100287434809929	6.30910670740994	-1.54780035287892	-1.40679006671934	-0.11666656706038	5.49903074281821	-2.66920312524435	-1.90170355740839	-0.347056150304028	Tb427_100151600
Chr10_core_Tb427v10	3484864	386	+	15	10	0	0	15	10	0	0	42	42	NA	NA	3.67325686658282	-0.348700430635305	-0.34378560969074	-0.00100287434809929	1.47709815519344	-4.74418541248184	-2.21387490440186	-0.490962003558889	1.47709815519344	-3.75262340955722	-1.21475965955372	-0.123370577713674	Tb427_100151700
Chr10_core_Tb427v10	3485474	432	-	30	20	4	0	30	20	4	0	42	42	42	NA	4.64414467109049	-0.251958348018551	-0.306731409571501	-0.00100287434809929	3.5503311695026	-2.37125228176127	-1.51737045065761	-0.149659206610345	1.96536866878144	-4.78213515920871	-1.73142997588474	-0.272550888228	Tb427_100151700
Chr10_core_Tb427v10	3485524	534	-	32	6	3	0	32	6	3	0	41	39	42	NA	3.86140376558477	-2.08138581072488	-2.14135759622763	-0.142464995297002	3.41486136754303	-2.83204936551488	-1.77749930748612	-0.247715911026496	2.01118390651423	-4.87852991112548	-1.78463273141943	-0.294571634016905	Tb427_100151700
Chr10_core_Tb427v10	3485609	403	-	467	201	9	0	467	201	9	0	42	42	42	NA	8.26172929165148	-1.05016469939318	-2.26709258342447	-0.181243182326986	6.05837503410929	-5.27781096788634	-4.66284143716297	-3.16471076386472	3.9344112773875	-8.90071187752079	-4.84928604665229	-4.00371112333939	Tb427_100151700
Chr10_core_Tb427v10	3487712	349	+	1338	948	225	29	1336	946	225	29	42	41	42	41	10.1379526935261	-0.519456035239639	-1.32986589424812	-0.00100287434809929	9.10169252344808	-2.72904613459332	-3.24052319823745	-1.34943179816244	7.63452223650131	-5.0895109207089	-4.79317267821277	-3.90013619751718	Tb427_100151700
Chr10_core_Tb427v10	3487907	561	-	179	235	53	1	177	233	53	1	40	40	41	40	7.68371164171792	0.616760844153633	1.24307806654502	0.00100287434809929	6.6146535101121	-1.46381152703736	-1.37589490128339	-0.110056844472303	4.0364012672721	-5.94334079339902	-3.30047246411177	-1.60284406238848	Tb427_100151700
Chr10_core_Tb427v10	3489133	506	-	17	31	3	8	17	31	3	8	42	41	42	42	4.55328147022244	1.16257315989729	1.38897960760423	0.00481223333506552	2.96831896950129	-1.96609575774999	-1.15620689312716	-0.0703577294178043	3.60837292909765	-0.0462118005283807	-0.0236521079826077	-0.000481971994355609	Tb427_100151800
Chr10_core_Tb427v10	3490083	454	+	359	196	30	3	358	196	29	3	41	41	40	42	8.05411673134895	-0.685249351424659	-1.44463258683058	-0.00780172525134829	6.71029264900109	-3.28936978090547	-3.12379330623669	-1.23397658285595	5.14860144124845	-5.82383762674482	-3.92555579842436	-2.45589087968158	Tb427_100151900
Chr10_core_Tb427v10	3490271	392	-	269	206	29	7	269	204	29	7	42	41	42	39	7.88206971708598	-0.179779216345314	-0.371332386745667	-0.00100287434809929	6.47839225605717	-2.89160338080913	-2.67788469268381	-0.839990122789002	5.49051602918051	-4.34713961051853	-3.09310047030037	-1.35201509323363	Tb427_100151900
Chr10_core_Tb427v10	3490474	447	+	78	71	11	1	78	71	11	1	41	41	42	42	6.22724604283501	0.199123605778621	0.32494838572201	0.00100287434809929	4.90909135247432	-2.36312144782102	-1.81651846297501	-0.263533938016019	3.43979162480639	-4.69965740664392	-2.3269322482754	-0.618415961792142	Tb427_100151900
Chr10_core_Tb427v10	3490756	388	-	2346	1347	150	1	2341	1345	149	1	41	41	42	42	10.7961821513341	-0.888580840130014	-2.37589390957713	-0.224422653673663	9.21495721089398	-4.14295460639657	-4.96392065275663	-3.63129304559912	5.89062862287471	-9.84253404170775	-7.43632038184218	-10.0422037874029	Tb427_100151900
Chr10_core_Tb427v10	3491253	446	+	17	7	14	5	17	7	14	5	42	42	41	42	3.51808680627674	-1.03412283739346	-0.983759176723157	-0.00100287434809929	3.99363200603627	0.134211627158786	0.0913755791310461	0.00171645330995403	3.29435731779113	-0.647278497920806	-0.311306768269656	-0.0159801161283084	Tb427_100152000
Chr10_core_Tb427v10	3492386	272	+	83	81	43	16	82	80	43	16	41	41	42	41	6.36621622335256	0.289342663710445	0.482951905287765	0.00100287434809929	5.91332389416139	-0.5860928059527	-0.509206916903066	-0.0184883092648837	5.21404920591625	-1.48762741330524	-1.01337788218755	-0.0874132306485081	Tb427_100152100
Chr10_core_Tb427v10	3492831	386	-	933	1022	1308	1168	933	1021	1306	1162	42	41	42	41	9.93219567002766	0.12929089267434	0.326017596698248	0.00100287434809929	10.1101022106371	0.141968790750775	0.181779588525857	0.00479110563206504	10.0284741155045	0.185298090221859	0.213902863064003	0.0105955876405344	Tb427_100152100
Chr10_core_Tb427v10	3493698	351	+	61	36	23	3	61	36	23	3	42	41	41	42	5.56616953210963	-0.401788705294177	-0.584807742923446	-0.00100287434809929	5.24855167850844	-0.991353588598679	-0.795261447332335	-0.0368351155550771	3.87493471369842	-3.16204971387711	-1.70350131067914	-0.261671869862911	Tb427_100152100
Chr10_core_Tb427v10	3494151	459	-	189	119	161	159	188	119	160	158	42	41	41	41	7.23346042307592	-0.396968447685956	-0.753995756739826	-0.00100287434809929	7.45072219643251	-0.075602135246439	-0.0774744595150901	-0.00171645330995403	7.44173332596798	0.212759900912362	0.196178740611765	0.00981404549324089	Tb427_100152100
Chr10_core_Tb427v10	3494256	495	+	118	78	53	36	117	78	53	35	41	41	42	40	6.59168199889494	-0.282434154435658	-0.488463303990644	-0.00100287434809929	6.3151051176497	-0.827591197721815	-0.752698499713237	-0.0338372844098142	6.03928390388914	-0.950139695313518	-0.733374309933646	-0.0501722176685505	Tb427_100152100
Chr10_core_Tb427v10	3494310	466	-	982	636	814	410	981	632	813	410	41	41	41	41	9.62716515052366	-0.59813948852175	-1.47253573799897	-0.00854273490883795	9.80504224283574	-0.55950252777281	-0.701023552990996	-0.029448364948633	9.31077600446189	-1.23684725785594	-1.35762941517639	-0.152006817969439	Tb427_100152100
Chr10_core_Tb427v10	3496765	424	+	299	241	39	0	297	241	39	0	41	41	40	NA	8.07114578581228	-0.1261585632703	-0.266494196571157	-0.00100287434809929	6.76509647048294	-2.65950252752401	-2.5404491566445	-0.728884359420573	3.61320609639439	-8.23121409621094	-4.21686812511168	-2.90496229069725	Tb427_100152200
Chr10_core_Tb427v10	3497159	405	-	97	43	0	0	96	43	0	0	41	41	NA	NA	6.02513690479917	-0.821469003569044	-1.29607836506662	-0.00100287434809929	2.80366515687481	-7.26351612527716	-4.1680571229514	-2.43582649987734	2.80366515687481	-6.54087047511779	-2.84339784460451	-1.08076266068901	Tb427_100152200
Chr10_core_Tb427v10	3497166	416	-	103	33	3	0	103	33	3	0	42	41	42	NA	5.87978807397855	-1.28035661014604	-1.97034350042046	-0.0956889719477192	4.25042093977846	-4.4755504245959	-3.15552154776922	-1.26532014868194	2.84674347874966	-6.63098643568623	-2.90879626360518	-1.14914164626324	Tb427_100152200
Chr10_core_Tb427v10	3497280	495	+	195	132	14	0	194	131	14	0	41	40	42	NA	7.33043667337896	-0.301883005550804	-0.581022941936524	-0.00100287434809929	5.73450289621746	-3.38505978337512	-2.87997771561161	-1.00875514901185	3.30551239865368	-7.5894221143871	-3.65831000481186	-2.07149210725341	Tb427_100152200
Chr10_core_Tb427v10	3497347	396	+	60	48	0	0	60	48	0	0	42	42	NA	NA	5.75938803973086	0.0303489504471379	0.0457298368435681	0.00100287434809929	2.4594316186373	-6.60354819150945	-3.59701763136953	-1.74209913105125	2.4594316186373	-5.81990345331307	-2.35048623846417	-0.638221115767378	Tb427_100152200
Chr10_core_Tb427v10	3497407	401	-	757	539	88	3	756	537	88	3	42	41	42	42	9.32029061392416	-0.43128174767189	-1.03451385849871	-0.00100287434809929	8.01635381422166	-3.04885076552355	-3.29742931061465	-1.40884820213149	5.68622850020896	-6.96204624384072	-5.10350710059298	-4.49020995752908	Tb427_100152200
Chr10_core_Tb427v10	3497428	394	-	217	76	15	0	217	76	15	0	41	40	42	NA	7.01112971671437	-1.22253309782553	-2.25065001561271	-0.174406633062591	5.85953395056148	-3.4518844442473	-2.98031379926581	-1.10070447557004	3.38243579536805	-7.74993192593956	-3.79367445452353	-2.26328746705021	Tb427_100152200
Chr10_core_Tb427v10	3497698	456	-	124	108	20	0	123	108	20	0	42	42	42	NA	6.86077658225628	0.0967425459594444	0.174249480098214	0.00100287434809929	5.65877696834308	-2.22919581995792	-1.87960874092965	-0.294074769023233	2.98000096603404	-6.90961015513598	-3.1164455514923	-1.38000078884996	Tb427_100152200
Chr10_core_Tb427v10	3498891	509	-	36	12	32	25	36	12	31	25	40	40	41	41	4.41684037432737	-1.24270627647349	-1.44289203386312	-0.00780172525134829	5.10609618595424	0.234784926123191	0.185031049497803	0.005286535598496	4.93112495042576	0.363191097385941	0.236208003292372	0.0115490386263204
Chr10_core_Tb427v10	3500137	464	-	26	12	7	0	26	12	7	0	41	42	42	NA	4.18588832216896	-0.803617043584109	-0.888095227184142	-0.00100287434809929	3.81740552508586	-1.42079875028531	-0.94400789542937	-0.0495786829825928	1.8639602272816	-4.56865031843628	-1.61662176035174	-0.229055990265369	Tb427_100152300
Chr10_core_Tb427v10	3500423	462	-	996	1121	1892	858	995	1116	1887	855	41	41	41	41	10.0459699499627	0.157086075703266	0.399479846381264	0.00100287434809929	10.4234017898561	0.522441542081648	0.683347309221258	0.0293584052726028	9.8532001594206	-0.314803291482016	-0.359227280817476	-0.0183180773676001	Tb427_100152300
Chr10_core_Tb427v10	3500466	419	+	67	58	38	0	67	58	38	0	42	42	41	NA	5.97359015831712	0.138117791887805	0.216011670816243	0.00100287434809929	5.67180106887287	-0.437663775976528	-0.369601079068982	-0.0123899981159498	2.53840779852542	-5.98545379049162	-2.4589738578598	-0.724944119370919	Tb427_100152300
Chr10_core_Tb427v10	3500478	399	+	78	52	35	25	78	52	35	25	42	42	42	41	6.00443313327887	-0.236767847255957	-0.372250432739451	-0.00100287434809929	5.72218393419815	-0.776015966452069	-0.659265504021198	-0.0276193870500465	5.48352304543156	-0.801242415180754	-0.569488677579135	-0.0349908867114062	Tb427_100152300
Chr10_core_Tb427v10	3500478	505	-	10	7	27	0	10	7	27	0	42	42	40	NA	3.14960400919364	-0.364802738145857	-0.318134792623669	-0.00100287434809929	4.08683856815171	1.79676335975497	1.23901866225446	0.0830016342853476	1.19615871138938	-3.1583610139535	-0.956997289843406	-0.0787176090701707	Tb427_100152300
Chr10_core_Tb427v10	3500758	449	+	142	124	190	200	142	124	190	200	41	41	42	41	7.05741002056009	0.0866796429102681	0.160632934676758	0.00100287434809929	7.36423264827271	0.589463792204141	0.598910031798291	0.0228018345052505	7.40113826775351	0.964431014524167	0.885230676061884	0.067614859950299	Tb427_100152300
Chr10_core_Tb427v10	3501136	397	-	3737	5068	10280	9108	3726	5050	10259	9087	41	41	42	41	12.0876004999289	0.219081992493287	0.62564471046118	0.00100287434809929	12.59774033817	0.654703329912847	0.968087532328832	0.0512756695546942	12.5104278186341	0.618960031456446	0.805644169516387	0.058003539745059	Tb427_100152300
Chr10_core_Tb427v10	3502680	433	-	82	166	245	230	82	166	245	230	42	42	42	42	6.87285029065854	1.30745612199896	2.3591361499742	0.217439945272591	7.15295071428026	1.77900061208967	1.76944193054147	0.243325131804307	7.10747257733758	2.02513480080692	1.79675468842198	0.296230654160184	Tb427_100152300
Chr10_core_Tb427v10	3502962	487	+	27	8	1	2	27	8	1	2	42	40	42	42	3.9344112773875	-1.44357301705178	-1.50959299115961	-0.012459919235743	2.68316110712291	-3.86204572799759	-2.17641342480659	-0.464407698238541	3.05164390420601	-2.41546736908327	-1.10569777239312	-0.10303566200119
Chr10_core_Tb427v10	3503837	522	+	35	29	1	0	34	28	1	0	39	40	42	NA	5.01619508443326	0.0741137226902734	0.0972247183315608	0.00100287434809929	2.86735481011292	-4.21619598664889	-2.44252196631957	-0.652913740094313	2.07487355975234	-5.01247583626236	-1.85998855673633	-0.328188478263042	Tb427_100152400
Chr10_core_Tb427v10	3503989	417	+	244	131	31	5	242	130	31	5	40	40	41	41	7.48630482212227	-0.649644091955061	-1.27654863718203	-0.00100287434809929	6.45548528922608	-2.65390968391945	-2.45158167322862	-0.660329206975108	5.19656113679477	-4.62069507598258	-3.13879797895719	-1.40489888982752	Tb427_100152400
Chr10_core_Tb427v10	3504801	406	-	60	15	0	0	60	15	0	0	42	39	NA	NA	4.93652977383073	-1.62676586808863	-2.10079303639004	-0.129465716164841	2.4594316186373	-6.60354819150945	-3.59701763136953	-1.74209913105125	2.4594316186373	-5.81990345331307	-2.35048623846417	-0.638221115767378	Tb427_100152400
Chr10_core_Tb427v10	3504832	435	+	117	85	7	0	117	85	7	0	42	42	42	NA	6.64718473072545	-0.150637779820232	-0.262757547816893	-0.00100287434809929	4.89170377108676	-3.56130288814787	-2.73148388328859	-0.880950346621957	2.9382584732825	-6.82235413106564	-3.05052608674905	-1.30339811265392	Tb427_100152400
Chr10_core_Tb427v10	3505454	402	-	67	11	0	0	66	11	0	0	41	42	NA	NA	4.80018877655392	-2.22223768933851	-2.79263623890792	-0.458497001477783	2.53840779852542	-6.75456478451929	-3.72388336167853	-1.88232891025575	2.53840779852542	-5.98545379049162	-2.4589738578598	-0.724944119370919	Tb427_100152400
Chr10_core_Tb427v10	3505642	495	+	165	107	69	7	164	107	68	7	41	41	41	42	7.05944012819834	-0.341153232953431	-0.632400656928911	-0.00100287434809929	6.74481423976536	-0.986134650987732	-0.939956726764853	-0.048412178456648	5.13878900120787	-3.60411172445394	-2.42548790564323	-0.696265004000584	Tb427_100152400
Chr10_core_Tb427v10	3506554	304	+	197	214	244	158	197	213	244	158	42	41	42	42	7.68527134028201	0.343976566862692	0.693419133169031	0.00100287434809929	7.77969974900835	0.402048297812374	0.42531756925224	0.0155462113519656	7.46702393660194	0.137627856975878	0.127260179316526	0.00557184883947089	Tb427_100152400
Chr10_core_Tb427v10	3506914	417	+	45	40	20	6	45	40	20	6	42	41	42	39	5.42382232154166	0.18253991475088	0.258832710457541	0.00100287434809929	4.93267332240839	-0.742858659146819	-0.572750029895562	-0.0217340358849697	4.10411717916989	-1.85351976242336	-1.04230809568733	-0.0913348522555531	Tb427_100152400
Chr10_core_Tb427v10	3506933	455	+	74	44	48	32	74	44	48	32	42	42	41	42	5.84745097571428	-0.395689622790483	-0.605512648253884	-0.00100287434809929	5.90954068132464	-0.264294642648593	-0.229522505362005	-0.00659275392718321	5.62076816674531	-0.39276095459069	-0.285084055239483	-0.0138995627442753	Tb427_100152400
Chr10_core_Tb427v10	3507043	379	+	16	10	11	9	16	10	11	9	41	40	42	40	3.71835577106861	-0.432055795122266	-0.430369601006268	-0.00100287434809929	3.78397803770773	-0.121763272137098	-0.0805254698899187	-0.00171645330995403	3.64616081640102	0.195936985044199	0.101024540909724	0.00483587145402273	Tb427_100152400
Chr10_core_Tb427v10	3507046	393	-	6	13	9	1	6	13	9	1	39	41	42	42	3.22766361015228	1.19040058448976	1.05767180532324	0.00100287434809929	2.97418361579234	0.903728561824515	0.531919468066479	0.019601852584151	1.64270110943112	-0.932330214371137	-0.313618773492819	-0.0161361186212188	Tb427_100152400
Chr10_core_Tb427v10	3507053	419	-	1289	1414	1453	1050	1288	1410	1453	1048	41	41	41	41	10.3993362595927	0.0848563373257589	0.221220901316014	0.00100287434809929	10.4189557069627	-0.229372758660963	-0.299928196448525	-0.0104288718285667	10.1847282522311	-0.468848317821064	-0.546611835463125	-0.0345362862246687	Tb427_100152400
Chr10_core_Tb427v10	3507561	448	+	69	117	150	89	69	116	150	89	41	41	42	42	6.49772900964425	1.07498169497462	1.83214696685283	0.0618333347059324	6.67628037474161	1.38839911938415	1.31371051109033	0.0959444878939422	6.30137842499388	1.07747178735914	0.862576802125488	0.065187092496479
Chr10_core_Tb427v10	3507584	490	-	169	159	211	158	169	158	210	158	41	41	41	41	7.36127703845061	0.168617924623966	0.325883329485618	0.00100287434809929	7.56482765812815	0.455683919861172	0.472214320742782	0.0169304137610235	7.35674024663788	0.385738280800411	0.352288748199951	0.0179512156116521
Chr10_core_Tb427v10	3509039	372	+	239	113	52	25	238	113	52	25	41	40	41	42	7.36521516651355	-0.821364417773738	-1.5882682491579	-0.0209260598096529	6.80906368170115	-1.93205906524571	-1.85420520024173	-0.279430956517897	6.28815359385384	-2.51684806169642	-2.01124413075555	-0.405831142674421	Tb427_100152500
Chr10_core_Tb427v10	3509425	470	-	60	75	197	140	60	75	196	139	40	41	41	41	6.07863398829984	0.660500790443686	1.05156868584909	0.00100287434809929	6.77228604016953	1.96908298157951	1.88237560625217	0.294157747855347	6.52664477874776	1.884913845312	1.55518121598123	0.208974675905355	Tb427_100152500
Chr10_core_Tb427v10	3510384	466	+	1177	1046	1362	897	1171	1043	1355	894	41	41	41	41	10.1164339703779	-0.190570413329824	-0.487126464019301	-0.00100287434809929	10.3067759295259	-0.170918190269739	-0.221818522512151	-0.00659275392718321	10.0056397366053	-0.525328030460244	-0.605528188472883	-0.0373852613900291	Tb427_100152500
Chr10_core_Tb427v10	3510479	454	+	972	1583	3282	3121	970	1578	3281	3115	42	42	42	42	10.2772277959509	0.666907777504786	1.72421349254077	0.0406800270952714	10.8030668678269	1.28230546967296	1.71887740759847	0.220730203917041	10.766789095165	1.38242176002674	1.66712748919542	0.246179908283178	Tb427_100152500
Chr10_core_Tb427v10	3510513	403	+	37	15	25	22	37	15	25	22	42	41	42	40	4.59150750044138	-0.957162412040061	-1.15266311724089	-0.00100287434809929	4.95062201623369	-0.149453613950034	-0.115493337141333	-0.00326683154460067	4.86033589341278	0.150404980810634	0.096664724948092	0.00441837054325097	Tb427_100152500
Chr10_core_Tb427v10	3510614	482	-	1572	1234	980	669	1568	1231	978	668	41	41	42	41	10.4442777114547	-0.402245826778054	-1.05180674797513	-0.00100287434809929	10.2781090609794	-1.05764030952532	-1.36994845877249	-0.108138885388123	10.0028922735455	-1.36488063911719	-1.57297203862381	-0.210753508806836	Tb427_100152500
Chr10_core_Tb427v10	3511895	408	-	404	684	1033	524	404	683	1031	522	42	41	42	41	9.03945131184394	0.844296814442039	1.97418928070031	0.0956889719477192	9.33665928292771	1.15073868042578	1.39195932294916	0.113809493202709	8.84739742750362	0.503738852511568	0.532789068195293	0.0323233994520624	Tb427_100152500
Chr10_core_Tb427v10	3513153	420	-	45	66	67	62	45	66	67	62	41	41	42	42	5.78153853784994	0.896445589760962	1.35605324090823	0.00100287434809929	5.79230511862476	0.932826391991928	0.799068676990725	0.0368351155550771	5.73678946243039	1.24714466077065	0.921152639114312	0.0726767497045854	Tb427_100152500
Chr10_core_Tb427v10	3513834	423	+	81	45	12	6	81	45	12	6	42	41	42	42	5.92826139721489	-0.495088083410849	-0.768302192213518	-0.00100287434809929	4.9962921720029	-2.29915331045778	-1.78704080397259	-0.251761829946421	4.52458393618608	-2.73045075702807	-1.65633356959013	-0.24161040117144
Chr10_core_Tb427v10	3514536	450	+	68	55	53	51	68	55	53	50	41	42	42	41	5.94622397465532	0.0417420916669707	0.0649778377620413	0.00100287434809929	5.91974953468084	-0.00239588064275659	-0.00208313446724666	-0.000120833209143672	5.89226630507187	0.357047277852792	0.26982387287162	0.0138995627442753
Chr10_core_Tb427v10	3514764	431	+	45	70	92	54	45	70	91	54	41	41	41	41	5.82367299629875	0.979973685552702	1.49341087866287	0.0109976906595065	6.0195880503575	1.36983674839803	1.20484773187031	0.0766219957296272	5.63798948248781	1.06225148772554	0.773043394913933	0.0540084564876846
Chr10_core_Tb427v10	3515156	458	+	13	8	12	4	13	8	12	4	40	40	42	37	3.4211751717069	-0.495786876351636	-0.46110802537609	-0.00100287434809929	3.6993718459691	0.284872170559038	0.186172765914199	0.00554903814068837	2.96240625180289	-0.532983594980568	-0.239515928461084	-0.0117509695192467
Chr10_core_Tb427v10	3515836	327	+	452	308	247	157	450	306	245	156	41	41	41	41	8.54545033055999	-0.417468937212071	-0.929374763124433	-0.00100287434809929	8.38652934846877	-0.894579579073689	-1.00030247048233	-0.0522316068279177	8.06049100017892	-1.21099322411534	-1.19182492983472	-0.117022207079557
Chr10_core_Tb427v10	3517127	381	-	105	64	68	43	105	64	68	43	42	41	42	42	6.36616322206522	-0.385549022436036	-0.643527810397999	-0.00100287434809929	6.40956563583386	-0.315166113433222	-0.289668287099178	-0.00955546553244119	6.08202134227796	-0.53514403438642	-0.41556532431426	-0.0221007285553772	Tb427_100152600
Chr10_core_Tb427v10	3517245	421	+	1223	1256	750	660	1221	1250	748	655	41	41	41	41	10.27599667098	0.00208041308311984	0.00537821037467001	0.000578471128840456	9.90425332385004	-1.01235692053052	-1.27753749048088	-0.0903267613595027	9.81210656866311	-0.979983950585744	-1.1151755347372	-0.104011340741073	Tb427_100152600
Chr10_core_Tb427v10	3517351	444	+	10	11	9	4	10	11	9	4	42	40	40	42	3.45793968941789	0.309289121350485	0.290137547023221	0.00100287434809929	3.32012246811117	0.233500275050352	0.144567115116239	0.00407937017416301	2.78112121211054	-0.153851498894654	-0.0665640223435062	-0.00414020746755787	Tb427_100152600
Chr10_core_Tb427v10	3517609	506	+	1	4	12	13	1	4	12	13	42	42	42	42	1.37744375108173	1.21312257966969	0.67135072411591	0.00100287434809929	2.11440934524794	3.34119326155565	1.72546357782889	0.223823994979883	2.16992500144231	4.29751624038904	1.6288098755606	0.231481789534264	Tb427_100152600
Chr10_core_Tb427v10	3517758	497	+	272	247	185	204	272	246	184	204	42	41	41	42	8.02069856731563	0.0509734532104161	0.107041394279507	0.00100287434809929	7.81269389814255	-0.467283312261731	-0.495873532779121	-0.0173274540815779	7.88303472630302	-0.0602616817463045	-0.0582557014431035	-0.00364218067630636	Tb427_100152600
Chr10_core_Tb427v10	3517975	401	-	211	131	68	29	210	130	68	29	41	41	42	40	7.38171642120613	-0.43121173870832	-0.835677202700393	-0.00100287434809929	6.91127296804024	-1.38516613574209	-1.34373823850179	-0.104432814355856	6.3035784512409	-2.12961403467007	-1.70538735795357	-0.261671869862911	Tb427_100152600
Chr10_core_Tb427v10	3518381	400	-	9	13	23	20	9	13	22	20	40	39	40	41	3.50140750780353	0.692426007056395	0.656157623444814	0.00100287434809929	3.90125818256061	1.70958450142452	1.14919481295446	0.0703577294178043	3.80273975903083	2.08880805407687	1.10995887415464	0.103447755942536	Tb427_100152600
Chr10_core_Tb427v10	3518484	471	-	39	32	53	11	39	32	53	11	42	41	42	40	5.16307428060278	0.0645923995391686	0.0871862323940187	0.00100287434809929	5.52262386728913	0.819739614279287	0.679994501457812	0.0284253426527792	4.41367135211706	-0.852733467761914	-0.507229039526928	-0.0285024757134637	Tb427_100152600
Chr10_core_Tb427v10	3518534	449	+	178	134	129	92	178	133	129	92	42	41	42	42	7.27562131329286	-0.143887841385854	-0.274881980120672	-0.00100287434809929	7.24829427585783	-0.272231565343283	-0.273399572324552	-0.00823675287790895	7.00558086227271	-0.380891547136164	-0.33383499828689	-0.0170757346421414	Tb427_100152600
Chr10_core_Tb427v10	3518665	478	-	567	498	573	465	566	496	571	464	41	41	41	41	9.05496313828824	-0.103112289253878	-0.241454560409873	-0.00100287434809929	9.15606312909705	-0.154356038531745	-0.184082485443931	-0.00508574713419216	9.00555696986854	-0.193534167948993	-0.207392090567806	-0.010131831727688	Tb427_100152600
Chr10_core_Tb427v10	3518867	471	-	115	60	36	5	115	60	36	5	41	41	42	38	6.38530613934533	-0.61005592649358	-1.02138562406923	-0.00100287434809929	6.02078680014804	-1.3157716134611	-1.15745397870402	-0.0703577294178043	4.65559033002668	-3.48609924251897	-2.16356987529398	-0.499362049261872	Tb427_100152600
Chr10_core_Tb427v10	3519993	412	-	75	66	7	5	75	66	7	5	42	42	42	38	6.14684358741313	0.154923447292153	0.249480629677264	0.00100287434809929	4.5726476674668	-2.91926088261081	-2.14839905143408	-0.446515679816448	4.34891817898119	-2.84591791808698	-1.67334038463861	-0.249681944105674
Chr10_core_Tb427v10	3520310	484	+	49	34	71	53	49	34	70	53	42	42	41	41	5.36894053842889	-0.170881708167547	-0.239837835622729	-0.00100287434809929	5.894613978429	0.886627477500072	0.768641562269131	0.0338372844098142	5.68541180324038	0.907916294172921	0.665463742369824	0.0431151673009846	Tb427_100152700
Chr10_core_Tb427v10	3520656	460	-	422	501	431	342	421	496	429	339	40	40	40	40	8.84645671089086	0.351093063259116	0.805876078528034	0.00100287434809929	8.73801214017425	-0.0596885785323901	-0.0687910198573639	-0.00171645330995403	8.57138385450872	-0.109431007165479	-0.113004808122164	-0.00535613882065976	Tb427_100152700
Chr10_core_Tb427v10	3521189	456	+	544	643	752	547	544	643	752	547	42	42	42	42	9.2092922884688	0.310136570566314	0.736607173141398	0.00100287434809929	9.32216800518199	0.266833469456337	0.322404690616347	0.0123899981159498	9.09275169660272	0.0800732099708462	0.0864118546725552	0.00414020746755787
Chr10_core_Tb427v10	3521833	440	-	50	46	58	31	49	46	58	31	40	40	41	41	5.59868514692991	0.231751943769755	0.339312486173044	0.00100287434809929	5.7642881011676	0.578000071196785	0.493489906485917	0.0173274540815779	5.31774570312586	0.159317969844475	0.11033734281139	0.00535613882065976	Tb427_100152800
Chr10_core_Tb427v10	3521947	422	-	327	242	81	7	326	239	81	7	40	39	40	41	8.13859601674965	-0.256425717406673	-0.545905697296273	-0.00100287434809929	7.35203962532794	-1.83381493732058	-1.86094066656005	-0.28371479156404	5.63112084601667	-4.64572863538851	-3.3773747662802	-1.69935937650077	Tb427_100152800
Chr10_core_Tb427v10	3522122	531	-	206	184	201	144	206	181	200	144	41	40	41	40	7.60873748873992	0.0704765490851353	0.140699237784487	0.00100287434809929	7.67231699997371	0.0800984934716449	0.083870726487922	0.00171645330995403	7.43246182696006	-0.0513078041277039	-0.0472601844938563	-0.00243358345575106	Tb427_100152800
Chr10_core_Tb427v10	3522181	453	-	37	24	9	2	37	24	8	2	41	40	38	42	4.92176426730554	-0.276879309047432	-0.35651431671703	-0.00100287434809929	4.23837310196973	-1.57047533050436	-1.10547837690741	-0.0635871302741343	3.27537339269162	-2.8826641448478	-1.38111777063487	-0.161278068121324	Tb427_100152800
Chr10_core_Tb427v10	3523962	412	+	596	606	734	543	595	604	734	541	42	42	42	41	9.23237108140787	0.0908799570091245	0.216298180356238	0.00100287434809929	9.37049850412575	0.0914311929970484	0.110887303728833	0.00326683154460067	9.15325727636127	-0.07601787386226	-0.0824300086016283	-0.00414020746755787	Tb427_100152900
Chr10_core_Tb427v10	3524144	451	+	227	190	130	101	227	189	130	101	42	42	42	41	7.70168496128969	-0.0329691361433351	-0.0665995260536937	-0.00100287434809929	7.42881436582797	-0.642793004643974	-0.657289761056922	-0.0276193870500465	7.24752932613562	-0.655435461446747	-0.591151296318138	-0.0352051530625705	Tb427_100152900
Chr10_core_Tb427v10	3524354	455	-	25	13	17	4	25	13	17	4	41	40	42	42	4.21365642206748	-0.63410266048582	-0.704983651372659	-0.00100287434809929	4.40085417945823	-0.131108177715597	-0.0943207053348075	-0.00175687998184867	3.4211751717069	-1.49089906039066	-0.735462425685897	-0.0501722176685505	Tb427_100152900
Chr10_core_Tb427v10	3524379	378	-	32	3	0	0	32	3	0	0	42	42	NA	NA	3.41486136754303	-3.04448736291841	-2.8273507591973	-0.47803212507001	2.01118390651423	-5.75079222013246	-2.92219964811718	-1.04740341950984	2.01118390651423	-4.87852991112547	-1.78463273141943	-0.294571634016905	Tb427_100152900
Chr10_core_Tb427v10	3524751	242	+	7734	5690	1285	104	7723	5675	1285	104	42	41	42	41	12.6957160109783	-0.727572562251496	-2.12746669006517	-0.136454891998601	11.6226031052789	-3.21261003133936	-4.51951594707704	-2.93780485716156	9.81222572390251	-6.30036005399866	-7.16957070503379	-9.31334574423497	Tb427_100152900
Chr10_core_Tb427v10	3525254	393	-	308	228	182	79	308	228	182	79	42	42	42	42	8.05258851710374	-0.246698457116456	-0.519993215044538	-0.00100287434809929	7.8904396664584	-0.684992648220205	-0.732233375750096	-0.0316442242621761	7.29100481721689	-1.45783326214987	-1.32146055754588	-0.144698489162931	Tb427_100152900
Chr10_core_Tb427v10	3525544	298	-	732	516	324	127	731	515	323	127	42	42	42	42	9.26465474408733	-0.440299348077912	-1.0509595717328	-0.00100287434809929	8.92937980865437	-1.30274667013276	-1.52545675598351	-0.149983540939485	8.25551919308423	-2.25602652442433	-2.26280009041454	-0.569431985435524	Tb427_100152900
Chr10_core_Tb427v10	3525691	397	-	54	41	29	8	54	41	29	8	42	41	41	40	5.57161187806193	-0.0422549119835739	-0.0615633291048508	-0.00100287434809929	5.32541368706938	-0.492572110097273	-0.39890390418455	-0.0150180536822177	4.42782358301363	-1.7544591239286	-1.04623185709566	-0.0913348522555531	Tb427_100152900
Chr10_core_Tb427v10	3525714	463	-	115	47	53	46	113	47	52	46	41	41	41	41	6.2108023248735	-0.947091963717098	-1.54137891835167	-0.0154726612386776	6.2966080139086	-0.788624278551704	-0.715777285297467	-0.0301381711977855	6.19545392626204	-0.584902571563973	-0.46147484711335	-0.025902237419647	Tb427_100152900
Chr10_core_Tb427v10	3525840	481	+	24	31	36	24	24	31	36	24	42	41	40	40	4.79599488380756	0.693349734947685	0.870580522401212	0.00100287434809929	4.90226720149761	0.983205808337107	0.755127041671586	0.0338372844098142	4.61470984411521	0.909874138232109	0.560705809901622	0.0349908867114062	Tb427_100152900
Chr10_core_Tb427v10	3525891	423	+	248	241	182	118	248	241	182	118	42	41	42	41	7.93649071019903	0.157483803411961	0.32741925324321	0.00100287434809929	7.73442734766483	-0.342281671318524	-0.360537116187267	-0.0123899981159498	7.42292264523027	-0.602155806134675	-0.554060094897791	-0.0349908867114062	Tb427_100152900
Chr10_core_Tb427v10	3525940	260	+	1153	1160	1090	752	1153	1158	1090	751	42	42	42	42	10.1761665480137	-0.0176366385676071	-0.0452752228851191	-0.00100287434809929	10.1312881716619	-0.430155478348974	-0.551590467737378	-0.0206436782894782	9.86367503016502	-0.718336698690053	-0.820282840392357	-0.059481549838549	Tb427_100152900
Chr10_core_Tb427v10	3526946	455	-	166	74	45	0	165	74	45	0	41	41	42	NA	6.79927344376671	-0.860767117333558	-1.53631970924984	-0.0154726612386776	6.44358650363498	-1.56771182247481	-1.4462977738085	-0.12897746620497	3.18968918353563	-7.34764908914619	-3.45980255851129	-1.80557672742612
Chr10_core_Tb427v10	3527130	362	-	110	53	11	0	110	53	11	0	42	41	42	NA	6.26468477289629	-0.714838150783189	-1.17371176110694	-0.00100287434809929	5.15573225772422	-2.86392502532037	-2.27108099532895	-0.531296587846592	2.89395127969572	-6.72971527577457	-2.9814303482224	-1.22674751553422
Chr10_core_Tb427v10	3527357	491	+	47	53	16	0	47	53	16	0	42	41	42	NA	5.65566129736605	0.522077424420498	0.772271192204003	0.00100287434809929	4.8071248638447	-1.11552089932569	-0.846364097295517	-0.0401780466807898	2.28492780416547	-5.45378839180738	-2.12024673062689	-0.473036371475762
Chr10_core_Tb427v10	3528034	400	-	2047	2603	950	8	2043	2593	949	8	41	41	41	42	11.1729422139593	0.220236156680317	0.601769531206946	0.00100287434809929	10.4460952765885	-1.51418986021103	-1.98352559007201	-0.347323316318879	7.04355528888935	-7.35347244892431	-6.47457400576268	-7.50704511560327	Tb427_100153000
Chr10_core_Tb427v10	3528143	405	-	30	35	0	0	30	35	0	0	42	41	NA	NA	5.04024222853378	0.561128081599859	0.739579388059923	0.00100287434809929	1.96536866878144	-5.66404473877259	-2.85745119824505	-0.991865880090686	1.96536866878144	-4.7821351592087	-1.73142997588474	-0.272550888228	Tb427_100153000
Chr10_core_Tb427v10	3528380	471	-	63	48	0	0	62	48	0	0	40	40	NA	NA	5.79429876447965	-0.0400257359351857	-0.0606830021860178	-0.00100287434809929	2.49434234338608	-6.67027486717593	-3.65279690825779	-1.80558029630508	2.49434234338608	-5.89309435491756	-2.39810937517156	-0.6741969304849	Tb427_100153000
Chr10_core_Tb427v10	3528811	502	+	21	2	8	0	21	2	8	0	42	33	42	NA	2.87409642479473	-3.04210754049843	-2.48133995578156	-0.277906124075185	3.75686379797622	-0.940712663270092	-0.619764602445277	-0.0250272866150893	1.71313237735105	-4.25080906264933	-1.45324913885527	-0.177310291303054	Tb427_100153000
Chr10_core_Tb427v10	3528828	442	-	992	658	80	0	990	658	80	0	42	42	42	NA	9.65898146114342	-0.566873287160274	-1.39917554172462	-0.00481223333506552	8.14292008507247	-3.60059859230434	-3.93946898688039	-2.14564424439706	4.47746164601516	-10.0329682942143	-6.03581676208055	-6.46464752476774	Tb427_100153000
Chr10_core_Tb427v10	3528993	448	-	62	34	5	0	62	34	5	0	42	41	42	NA	5.53715437072013	-0.506332030322625	-0.733086498359163	-0.00100287434809929	4.21260795164969	-3.09631553231249	-2.17196675604273	-0.462077714125371	2.48289214233104	-5.86909072680456	-2.38243172397758	-0.662013403836918	Tb427_100153000
Chr10_core_Tb427v10	3529220	346	+	823	344	56	0	822	343	55	0	42	41	41	NA	9.05699250621532	-1.1735427278978	-2.74856693926328	-0.428022875794111	7.75290190107077	-3.76605898494036	-3.97390308711074	-2.18887050502326	4.34281241986318	-9.75204645193969	-5.72771607156134	-5.77128013732127	Tb427_100153000
Chr10_core_Tb427v10	3529508	417	-	23	9	1	0	23	9	1	0	39	42	40	NA	3.90125818256061	-1.06072143747486	-1.10106250129154	-0.00100287434809929	2.5697756761994	-3.64468591424664	-2.0189720659754	-0.368599429813592	1.77729442583882	-4.38606563968177	-1.52168104645148	-0.197104229784192	Tb427_100153000
Chr10_core_Tb427v10	3529552	466	-	24	23	0	0	24	23	0	0	41	42	NA	NA	4.58464934789642	0.256830790095155	0.308850011299308	0.00100287434809929	1.8073549220576	-5.36543575184672	-2.63997011230693	-0.810845530154816	1.8073549220576	-4.44941045707217	-1.55428336635541	-0.208974675905355	Tb427_100153000
Chr10_core_Tb427v10	3529773	449	-	93	36	14	0	93	36	14	0	41	40	40	NA	5.86835950938383	-1.0097714334086	-1.55085877290147	-0.0157332085797316	5.2024377275076	-2.29036211044486	-1.82684429605966	-0.269624532298107	2.77344722994382	-6.47764369338946	-2.79802295680462	-1.03495623559264	Tb427_100153000
Chr10_core_Tb427v10	3529788	453	+	329	344	108	0	327	344	108	0	41	41	42	NA	8.39624741385617	0.214414020963013	0.46978592526551	0.00100287434809929	7.56284294372626	-1.46589916264489	-1.51878298578509	-0.149659206610345	3.68206732750403	-8.37477039756375	-4.34816683771717	-3.12138867183695	Tb427_100153000
Chr10_core_Tb427v10	3529829	440	+	120	112	61	0	119	112	61	0	41	42	41	NA	6.8633352637235	0.195915543807285	0.353009664554953	0.00100287434809929	6.4277019207846	-0.664651881669536	-0.612104203318359	-0.0235852693896229	2.95644466811498	-6.86037188083581	-3.07914717365453	-1.33661258384231	Tb427_100153000
Chr10_core_Tb427v10	3529853	409	+	4626	6062	1165	25	4620	6044	1162	25	42	41	42	42	12.3707013011876	0.13980642239945	0.403878680380645	0.00100287434809929	11.1812193823274	-2.53123464140876	-3.47215954830349	-1.59978438646025	8.42406540874871	-7.27585560100848	-7.41380688208363	-9.97588556210007	Tb427_100153000
Chr10_core_Tb427v10	3529927	454	+	204	198	14	0	203	195	14	0	42	41	41	NA	7.65447611504235	0.185172411970479	0.371837379190072	0.00100287434809929	5.76696901403466	-3.45232325787027	-2.94848632032889	-1.07130147891292	3.33797851647087	-7.65717226639145	-3.71509673820281	-2.14986990077918	Tb427_100153000
Chr10_core_Tb427v10	3530198	410	-	13	30	0	0	13	30	0	0	42	42	NA	NA	4.34281241986318	1.4723022665193	1.68285324836572	0.034737211936414	1.37744375108173	-4.55747461315607	-2.09263941866084	-0.413254489632408	1.37744375108173	-3.54199152320692	-1.12015730136391	-0.105283624866173	Tb427_100153000
Chr10_core_Tb427v10	3530664	493	+	128	127	2	0	127	126	2	0	41	41	42	NA	6.99998899302637	0.274490675560768	0.504522312847675	0.00100287434809929	4.16377632204062	-5.2744669730369	-3.67547928972813	-1.8298024926967	3.00281227459694	-6.95728535854493	-3.15280795282248	-1.42246176100772	Tb427_100153000
Chr10_core_Tb427v10	3530684	475	-	184	109	7	3	184	108	7	3	42	41	42	41	7.15113203283078	-0.477874629902817	-0.897364843179531	-0.00100287434809929	5.21718380083446	-4.22265302714583	-3.37425747132524	-1.48967970695044	4.667415964059	-4.81496708971124	-2.99441354444582	-1.2396482315979	Tb427_100153000
Chr10_core_Tb427v10	3530890	459	+	93	43	6	0	93	43	6	0	42	42	42	NA	5.99491897786818	-0.760038779853883	-1.19301138436654	-0.00100287434809929	4.62366708901436	-3.43444225347952	-2.54449110264454	-0.733026950994389	2.77344722994382	-6.47764369338946	-2.79802295680462	-1.03495623559264	Tb427_100153000
Chr10_core_Tb427v10	3530926	412	+	65	81	2	2	65	81	2	2	41	42	42	41	6.19107557788426	0.651167035430651	1.056322903346	0.00100287434809929	3.67767554821241	-4.31645437856632	-2.81233586144336	-0.950083313732043	3.67767554821241	-3.72175919072322	-1.93068954781226	-0.363200732442835	Tb427_100153000
Chr10_core_Tb427v10	3531491	434	+	1267	2285	1140	72	1265	2283	1137	72	42	42	42	42	10.7330320677474	0.768507585157288	2.04694283934425	0.113709081799152	10.2316103816014	-0.519927043697363	-0.671325631549186	-0.0276193870500465	8.24383956095282	-3.85885964044034	-3.86613586069877	-2.36776691190281	Tb427_100153000
Chr10_core_Tb427v10	3531941	493	-	175	100	54	1	175	99	54	1	42	41	42	42	7.05318945574174	-0.522459269790548	-0.967629693604783	-0.00100287434809929	6.61175577254074	-1.40411527936056	-1.31937037919548	-0.0975423585775792	4.02014486051286	-5.90946064474318	-3.27173341488859	-1.5664759045863	Tb427_100153000
Chr10_core_Tb427v10	3532119	412	+	438	380	180	5	438	380	179	5	42	41	41	42	8.67409283797414	-0.0822804398488151	-0.185630253901367	-0.00100287434809929	8.13614402966595	-1.25581584879838	-1.37316260886227	-0.109381476838037	5.61793232554102	-5.51260414282852	-3.99958343632892	-2.56674415978976	Tb427_100153000
Chr10_core_Tb427v10	3532243	400	+	530	807	610	85	530	803	606	84	42	41	42	42	9.35426369524803	0.661130469018564	1.59057298612032	0.0209260598096529	9.15252821295108	0.0337537161811715	0.0402428131949404	0.00133470553183671	7.73453072790033	-2.24347633033031	-2.1355113457127	-0.481693420293535	Tb427_100153000
Chr10_core_Tb427v10	3532488	509	+	59	51	41	2	59	51	41	2	40	41	41	41	5.79065914524558	0.140490368672113	0.212861146166459	0.00100287434809929	5.63492859732743	-0.14491680124524	-0.121843609787182	-0.00326683154460067	3.60837292909765	-3.57728129325433	-1.83092289122669	-0.313753566696464	Tb427_100153000
Chr10_core_Tb427v10	3532684	488	-	1024	999	377	15	1023	996	376	15	42	41	41	42	9.98288351287794	-0.0427682178448393	-0.108255163993315	-0.00100287434809929	9.28051855161184	-1.63265442583937	-1.96627878198098	-0.336929702576364	6.97745028969906	-5.47255251857016	-4.78012185812979	-3.87742632265753	Tb427_100153000
Chr10_core_Tb427v10	3534057	452	-	414	327	539	320	411	326	536	319	41	41	41	41	8.52528969396028	-0.20268454791045	-0.45026227277345	-0.00100287434809929	8.88535372049188	0.260265432257335	0.30365785743996	0.0110381548302933	8.50970441905725	-0.163388315568124	-0.167791938284909	-0.00822281579856653
Chr10_core_Tb427v10	3534390	448	-	33	33	44	19	33	33	43	19	40	37	38	36	5.06608919045777	0.343034761949345	0.454413799461318	0.00100287434809929	5.27091131071209	0.805207213757941	0.647723540527245	0.026163465009066	4.67574570466001	0.123717554552764	0.0770502349900223	0.00414020746755787
Chr10_core_Tb427v10	3534576	383	-	70	33	20	13	70	33	20	13	42	42	42	42	5.60282027142828	-0.722674879015377	-1.05887390641212	-0.00100287434809929	5.24855167850844	-1.38542728271779	-1.1113864101559	-0.06470510132987	4.94721942728113	-1.50563755080011	-0.981849411223672	-0.0813660719483946
Chr10_core_Tb427v10	3534743	396	-	38	22	33	9	38	22	33	9	40	40	41	40	4.87931981851229	-0.439734035540307	-0.561445265284748	-0.00100287434809929	5.16643786557634	0.199303433255397	0.15825804219848	0.00433479873324974	4.25735702706924	-1.07798931518283	-0.623446198965131	-0.0414798078766168
Chr10_core_Tb427v10	3535092	381	+	27	16	0	0	27	16	0	0	42	42	NA	NA	4.41287691644156	-0.43405610073641	-0.503555963687464	-0.00100287434809929	1.89067985676233	-5.52278911126088	-2.7535333359473	-0.90245955245087	1.89067985676233	-4.62491695435974	-1.64648033512095	-0.239896479520729	Tb427_100153100
Chr10_core_Tb427v10	3535154	397	-	628	640	118	6	621	632	118	6	39	38	40	39	9.30941184738108	0.0866885875031799	0.207740645450664	0.00100287434809929	8.09225609165938	-2.37348036513872	-2.58491985670828	-0.765069489456412	5.9981043262808	-5.84099198422511	-4.48201826749022	-3.35003957819493	Tb427_100153100
Chr10_core_Tb427v10	3535554	503	-	69	38	22	7	69	38	22	7	41	41	41	42	5.6928638067092	-0.502025272557746	-0.747569453400528	-0.00100287434809929	5.30539708452659	-1.23314419920259	-0.996191716822147	-0.0522316068279177	4.51291583416601	-2.29319055209845	-1.38823323577689	-0.161278068121324	Tb427_100153100
Chr10_core_Tb427v10	3535598	506	+	1028	1554	1059	34	1026	1549	1056	34	42	41	42	42	10.304280489933	0.556771596536441	1.44215999405345	0.00780172525134829	10.0277469754486	-0.28720099406011	-0.365624470340456	-0.0123899981159498	7.55742526765155	-4.46471866571149	-4.16973288108573	-2.83083045340185	Tb427_100153100
Chr10_core_Tb427v10	3536322	418	-	1406	1670	1788	1186	1404	1669	1786	1183	42	42	42	42	10.5819790523248	0.181289304652957	0.478314761488262	0.00100287434809929	10.631214120155	-0.0944871058493339	-0.125279676386057	-0.00326683154460067	10.3351951112543	-0.451545323751509	-0.531302823008121	-0.0319058763606262	Tb427_100153100
Chr10_core_Tb427v10	3536715	474	-	381	408	110	7	381	407	110	7	42	41	42	42	8.62486575749011	0.225929018926612	0.507142357776449	0.00100287434809929	7.68172090311298	-1.6740486426649	-1.75447032449396	-0.23562082595851	5.74121492122153	-4.88007056341841	-3.60684133423019	-2.00043334672673	Tb427_100153100
Chr10_core_Tb427v10	3537149	415	-	250	228	134	61	249	227	134	61	42	42	41	41	7.90235857412664	0.0696630563775187	0.144241506489668	0.00100287434809929	7.52006457787592	-0.753324733085471	-0.777252940800918	-0.0340684827126177	6.95559064926722	-1.44724340169852	-1.26076531838717	-0.132132576366298	Tb427_100153100
Chr10_core_Tb427v10	3537241	493	-	57	53	22	0	57	53	21	0	41	41	40	NA	5.79347851867276	0.244736981153377	0.370992148211985	0.00100287434809929	5.16867157363702	-0.953723656222748	-0.757520718913262	-0.0338372844098142	2.42274502547219	-5.74297066096033	-2.30100569874165	-0.599126942670279	Tb427_100153100
Chr10_core_Tb427v10	3539874	469	+	85	84	206	166	85	84	205	166	41	41	42	42	6.40936597558404	0.30439699416353	0.511598227091694	0.00100287434809929	7.05392524315267	1.49337239922979	1.47034415709852	0.13438555681414	6.89861544097858	1.55299907259517	1.3434727901826	0.151450776499698	Tb427_100153200
Chr10_core_Tb427v10	3540185	537	+	554	608	1678	1736	554	608	1677	1733	42	41	42	41	9.18207855143772	0.205825562454211	0.487654876934923	0.00100287434809929	9.91400023592963	1.28884823764382	1.62758955974194	0.184535150593044	9.9385051727719	1.52821660549866	1.7538062735566	0.279569757982841	Tb427_100153200
Chr10_core_Tb427v10	3540193	554	+	59	26	102	74	59	26	101	74	42	42	41	42	5.31136910893557	-0.817736827489651	-1.13538248456244	-0.00100287434809929	6.2871489314067	1.10729788009644	1.00395131636108	0.0522316068279177	6.05699314188505	1.07073948554052	0.828541281375714	0.0608430711555976	Tb427_100153200
Chr10_core_Tb427v10	3540315	373	+	110	56	81	135	110	56	80	135	42	41	40	41	6.30404076090331	-0.638771222143146	-1.05555285940028	-0.00100287434809929	6.56831535681125	-0.149432749227095	-0.139753890367922	-0.00356238492509136	6.93502580037265	0.877755459748222	0.76273603571207	0.0521735681547192	Tb427_100153200
Chr10_core_Tb427v10	3540498	442	-	456	439	533	344	456	439	533	343	42	42	42	41	8.80709520256381	0.0528955222083396	0.120942611760465	0.00100287434809929	8.94690775540432	0.0935057926973743	0.109648250872924	0.00326683154460067	8.63141561134426	-0.226562289496696	-0.235210449039682	-0.0115490386263204	Tb427_100153200
Chr10_core_Tb427v10	3540625	449	-	12	12	13	5	12	12	13	5	41	42	42	42	3.64385618977472	0.208621491795432	0.204301600430453	0.00100287434809929	3.6993718459691	0.506934795336526	0.331297552866402	0.0123899981159498	3.05164390420601	-0.140460321583402	-0.0642967347322648	-0.00414020746755787	Tb427_100153200
Chr10_core_Tb427v10	3541949	393	+	44	16	19	4	44	15	19	4	41	39	42	42	4.76006377516243	-1.10264455037867	-1.37447763603854	-0.00189644830962845	4.88056782491432	-0.781770162171643	-0.598757034944194	-0.0228018345052505	3.82282921620435	-2.32831588999258	-1.24198093871362	-0.130369197142692
Chr10_core_Tb427v10	3542745	475	+	21	14	17	5	21	14	17	5	41	38	41	38	4.14212287491484	-0.292682188238394	-0.320389530053664	-0.00100287434809929	4.27777388582353	0.113949286408179	0.0806372418990113	0.00171645330995403	3.4428481866697	-0.957094832971698	-0.474171873648138	-0.0269574388383126	Tb427_100153300
Chr10_core_Tb427v10	3543356	463	+	10	14	12	10	10	13	12	10	38	36	40	36	3.62514920895317	0.67134600510132	0.654629011956664	0.00100287434809929	3.51808680627674	0.63959971115625	0.407407423570068	0.0153003392107758	3.39231742277876	1.01408706027873	0.497385567633801	0.0276598166036664	Tb427_100153300
Chr10_core_Tb427v10	3543778	531	-	6	1	13	5	6	1	13	5	42	42	42	38	1.64270110943112	-2.39600655094214	-1.42426309381549	-0.00780172525134829	3.22766361015228	1.42702768523188	0.871751137482727	0.0418800588745731	2.57993566838919	0.846393346866587	0.350839542084233	0.0179512156116521
Chr10_core_Tb427v10	3543923	382	+	524	434	688	571	524	434	686	570	42	42	41	41	8.89900566469584	-0.172870446449156	-0.398835273356385	-0.00100287434809929	9.23105590335611	0.209290303413507	0.251081495999885	0.00686997331930554	9.09670432539587	0.195045783999123	0.210552116719801	0.010166254461641
Chr10_core_Tb427v10	3544837	411	+	130	113	38	35	130	113	37	35	42	41	41	41	6.9272272419304	0.0894865181382274	0.162756834087412	0.00100287434809929	6.14734626863239	-1.42552713625382	-1.27226928902288	-0.0896681832591093	6.08882655803728	-1.1360651841339	-0.883057692472445	-0.0670960777479434	Tb427_100153400
Chr10_core_Tb427v10	3545295	488	-	11	17	37	15	11	17	37	15	40	40	41	40	3.82642248650099	0.841410915880045	0.858877764033193	0.00100287434809929	4.37619032327645	2.11713200183326	1.5180898813902	0.149659206610345	3.73887913322194	1.41519992127362	0.742866044838589	0.0502046204887466	Tb427_100153400
Chr10_core_Tb427v10	3545346	453	-	22	20	20	5	22	20	20	5	41	41	41	42	4.42470255047388	0.169656431078652	0.197313213959297	0.00100287434809929	4.42470255047388	0.277856664213726	0.200528383286834	0.00566109138540531	3.47564235748349	-1.02549598986985	-0.511369052575349	-0.0293145055015429	Tb427_100153400
Chr10_core_Tb427v10	3545515	447	+	96	43	26	1	96	43	26	1	42	41	42	42	6.0177002665584	-0.806343832667878	-1.27060985471633	-0.00100287434809929	5.66018874591564	-1.49137845237712	-1.25770890075097	-0.0848601438214656	3.58870976899462	-5.01021578863295	-2.55450445523268	-0.805663989394633	Tb427_100153400
Chr10_core_Tb427v10	3546410	158	+	11	15	0	0	11	15	0	0	42	42	NA	NA	3.73887913322194	0.653709903047601	0.65420345480299	0.00100287434809929	1.26178097802851	-4.34120273227815	-1.95607402386228	-0.332471888214041	1.26178097802851	-3.29729860550548	-1.01474802176917	-0.0879690988087736	Tb427_100153400
Chr10_core_Tb427v10	3546895	227	-	3	18	6	0	3	18	6	0	42	42	42	NA	3.00840414384328	2.49363048399855	2.10176997963565	0.129972133523103	2.25389732009935	1.18925985727456	0.627628208105445	0.0253905631954486	0.403677461028802	-1.47404277085192	-0.368440115680526	-0.0194387371110418
Chr10_core_Tb427v10	3547408	449	+	30	31	14	16	30	31	14	16	42	40	42	42	4.9540086305314	0.385215515731469	0.499188205000623	0.00100287434809929	4.39435916634523	-0.66076098120901	-0.474947877400262	-0.0169304137610235	4.48756572846067	0.034731365007431	0.0209316567258847	0.000314919229245951
Chr10_core_Tb427v10	3547625	420	-	20	11	1	0	20	11	1	0	42	42	40	NA	3.94055698033755	-0.582864104929408	-0.610354780784752	-0.00100287434809929	2.47125725266962	-3.45622102258234	-1.88604478100627	-0.295769408569023	1.67877600230904	-4.17835520234337	-1.4172479725434	-0.168333979068135	Tb427_100153500
Chr10_core_Tb427v10	3548132	412	-	5	19	14	11	5	19	14	11	42	42	42	42	3.37241691874977	1.9889278698644	1.82876564211542	0.0607772829714104	3.15870630688243	1.76694080007858	1.068601123951	0.0624986540019615	2.99149678734716	2.1134869921707	0.955520646593847	0.0787176090701707	Tb427_100153500
Chr10_core_Tb427v10	3548150	451	+	206	176	178	94	206	176	178	94	42	41	42	42	7.57676117234531	0.00987941818865298	0.019642477448219	0.00100287434809929	7.58488911772427	-0.0776960388868977	-0.0806715719490474	-0.00171645330995403	7.12612019782026	-0.589600022592896	-0.524267152958376	-0.0309052565953513	Tb427_100153500
Chr10_core_Tb427v10	3548924	385	+	321	336	336	464	321	336	334	463	41	42	42	41	8.36156881096913	0.219507812465869	0.479132672034291	0.00100287434809929	8.36156881096913	0.046460642965071	0.0518373314468891	0.00133470553183671	8.5941048568553	0.719028015811208	0.744013811861569	0.0502046204887466	Tb427_100153500
Chr10_core_Tb427v10	3549057	458	-	37	5	19	16	37	5	19	16	41	38	42	40	3.84412515456659	-2.5312281735454	-2.59408033171072	-0.337074470610038	4.75711045467907	-0.532719570801811	-0.401584255369082	-0.0151480474554717	4.63660640492717	-0.276504984040786	-0.171043673589924	-0.00852822311212746	Tb427_100153500
Chr10_core_Tb427v10	3549199	448	-	92	58	40	34	91	58	40	34	41	41	41	42	6.20087309004986	-0.32567444643906	-0.529164019002225	-0.00100287434809929	5.93561573170047	-0.838599455635177	-0.730476742469123	-0.0313591850429412	5.81995295864724	-0.64463760851135	-0.482032513819655	-0.0269574388383126	Tb427_100153500
Chr10_core_Tb427v10	3549925	389	-	2278	905	106	6	2278	904	106	6	42	42	42	39	10.4882197430867	-1.38880149420585	-3.64202978224281	-1.15326510727885	8.94428913772454	-4.55004446384204	-5.33440286325206	-4.27076760421144	6.92715418668217	-7.86817728825059	-6.83055270928025	-8.3998444871214	Tb427_100153600
Chr10_core_Tb427v10	3550343	413	-	233	86	33	7	232	86	33	7	41	42	41	42	7.15095348367319	-1.15782312632697	-2.17413476350055	-0.152075930722049	6.46668396508372	-2.49996737932886	-2.31222025092014	-0.559079559015726	5.38708466765909	-4.12805587471264	-2.89032560420787	-1.12873409653642	Tb427_100153600
Chr10_core_Tb427v10	3550479	438	+	64	63	0	0	64	63	0	0	41	42	NA	NA	5.99995597109771	0.32120918108764	0.504625791419902	0.00100287434809929	2.50561362771163	-6.69182801812765	-3.67090739326846	-1.82607737515611	2.50561362771163	-5.91672110539527	-2.41359744156803	-0.686895782967676	Tb427_100153600
Chr10_core_Tb427v10	3550514	409	+	82	22	1	0	80	22	1	0	41	42	42	NA	5.42908765528774	-1.52394441275236	-2.16299012798761	-0.15173363980523	3.47564235748349	-5.39533994452147	-3.41592804169249	-1.53523923484944	2.68316110712291	-6.28866390089133	-2.66488855669915	-0.905901797126775	Tb427_100153600
Chr10_core_Tb427v10	3552897	396	+	31	25	4	0	31	25	4	0	41	41	42	NA	4.82485263273571	0.0275212436338232	0.0347574478114314	0.00100287434809929	3.57360246247111	-2.41674073735088	-1.5515991856286	-0.160842151885865	1.98863996174996	-4.83110197138748	-1.7583491574869	-0.282599686960324
Chr10_core_Tb427v10	3555326	392	+	8	14	16	1	8	14	16	1	42	42	41	24	3.47272191818896	0.951105235074446	0.895291932532347	0.00100287434809929	3.5659284803044	1.34720043392053	0.863989670141284	0.0418800588745731	1.83621267098575	-1.34028143015663	-0.471278669350559	-0.0269574388383126
Chr10_core_Tb427v10	3562888	492	+	1695	1510	1886	714	1691	1503	1883	712	41	41	41	41	10.6441527688767	-0.239791036505477	-0.635167945876765	-0.00100287434809929	10.8044957269178	-0.31898073009357	-0.427618805346822	-0.0155462113519656	10.1041426350606	-1.40205958653821	-1.62635266010403	-0.230068353142101	Tb427_100153800
Chr10_core_Tb427v10	3562978	449	-	155	96	79	28	154	96	79	28	41	42	41	42	6.93661390369934	-0.398103920723045	-0.725055390313797	-0.00100287434809929	6.79682686270748	-0.708741276926387	-0.679300388873196	-0.0284024623037274	6.05683039214767	-1.70147006305346	-1.31657202472893	-0.142616810964927	Tb427_100153800
Chr10_core_Tb427v10	3563220	392	-	601	674	664	520	600	671	662	517	41	41	41	41	9.31504778006217	0.22410659986328	0.537315889481666	0.00100287434809929	9.30427315822612	-0.0529362228152487	-0.063871787932563	-0.00171645330995403	9.12808764023775	-0.144657884141567	-0.156548304421945	-0.00719517336714546	Tb427_100153800
Chr10_core_Tb427v10	3563621	437	+	18	10	0	0	17	10	0	0	39	42	NA	NA	3.80088539420386	-0.585056271376903	-0.593774203194626	-0.00100287434809929	1.60472668281448	-4.98381419341752	-2.37405913045459	-0.604543427368641	1.60472668281448	-4.02212371320231	-1.34115792458199	-0.151450776499698	Tb427_100153800
Chr10_core_Tb427v10	3564227	428	-	513	490	594	481	510	488	591	479	41	41	41	41	8.97116489626872	0.0257380867057883	0.0597947911044486	0.00100287434809929	9.10987673303192	0.0501948878652585	0.0596414659868921	0.00169909395987704	8.95780622708083	0.0105473473913425	0.0112585366292022	0.000108109387990943
Chr10_core_Tb427v10	3564813	241	-	26	1	0	0	26	1	0	0	41	42	NA	NA	2.65644147764218	-4.13159274973364	-3.19315419208314	-0.766851146374222	1.8639602272816	-5.47230396663087	-2.71684628316136	-0.871149360002306	1.8639602272816	-4.56865031843629	-1.61662176035174	-0.229055990265369
Chr10_core_Tb427v10	3565123	401	+	16	24	34	53	16	24	34	53	41	40	41	40	4.32955198173683	0.865498314968478	0.986480356389039	0.00100287434809929	4.57645928806831	1.47637053167733	1.08706295716245	0.0624986540019615	4.8929305528798	2.58134092176354	1.66813073205641	0.246777210806673
Chr10_core_Tb427v10	3565168	483	+	826	787	706	105	826	787	705	105	42	41	42	42	9.65600356128348	-0.0444298746636884	-0.109636857282204	-0.00100287434809929	9.57770837981313	-0.47332361635404	-0.583172226867752	-0.0224453998588951	8.20598509899975	-2.69202492557723	-2.68733049007295	-0.927299065701021
Chr10_core_Tb427v10	3565175	373	-	1525	1276	1503	995	1481	1232	1471	958	37	36	37	36	10.4465221434929	-0.31042551338651	-0.811832559696399	-0.00100287434809929	10.5645878085763	-0.449834911653733	-0.593865639858451	-0.0225489482148444	10.2671719851496	-0.80702171694871	-0.945666549134418	-0.0760199762132524
Chr10_core_Tb427v10	3565341	521	+	62	48	13	0	61	48	13	0	41	42	42	NA	5.78284856342461	-0.0169348766042442	-0.0256232975330771	-0.00100287434809929	4.86033589341278	-1.80192335421493	-1.37652208380768	-0.11014815078131	2.48289214233104	-5.86909072680456	-2.38243172397758	-0.662013403836918	Tb427_100153900
Chr10_core_Tb427v10	3565524	423	+	104	46	21	0	104	46	21	0	42	41	41	NA	6.12325897159446	-0.829089347458512	-1.32988383073272	-0.00100287434809929	5.56681194339149	-1.90179318568443	-1.58600208073544	-0.170199429637262	2.85367956604044	-6.64549400346438	-2.91940467609221	-1.15993434591985	Tb427_100153900
Chr10_core_Tb427v10	3566092	451	+	187	191	138	19	187	191	138	19	41	41	42	41	7.5659736836541	0.26792533482756	0.531954977044246	0.00100287434809929	7.33224447571622	-0.260688399160961	-0.264022458490942	-0.00773223100351842	5.91807450212275	-2.50022786686089	-1.89653786553758	-0.343114631933841	Tb427_100153900
Chr10_core_Tb427v10	3566810	399	-	1266	1073	584	75	1265	1072	583	75	41	41	42	41	10.1873689187856	-0.266006208670866	-0.683410997501356	-0.00100287434809929	9.74884528812208	-1.39415942949267	-1.73965101609439	-0.228542732861239	8.27251805051879	-3.80584471033898	-3.82344823686275	-2.30577084947431	Tb427_100153900
Chr10_core_Tb427v10	3566950	447	-	148	47	50	12	148	47	50	12	41	42	41	42	6.39208736456586	-1.32216626039026	-2.21603760709802	-0.164097062046861	6.43626530177628	-1.25138559954535	-1.15353916348996	-0.0703577294178043	5.42908765528774	-2.743034211029	-1.9332286039884	-0.363200732442835	Tb427_100153900
Chr10_core_Tb427v10	3567931	363	-	119	49	81	45	118	49	81	45	42	42	42	41	6.26511171403018	-0.939940061472751	-1.54342012248553	-0.0154726612386776	6.62479748110591	-0.271224856231587	-0.255214775213175	-0.00773223100351842	6.20433072408972	-0.666594858481674	-0.526575765804314	-0.0312914554874039	Tb427_100154000
Chr10_core_Tb427v10	3568883	475	+	912	872	1393	937	911	870	1392	935	42	41	42	42	9.80134603487588	-0.0537649420821672	-0.134215654777577	-0.00100287434809929	10.1390890178793	0.260251913166534	0.333902781821531	0.0123899981159498	9.85317781446267	-0.0607525165643275	-0.0693256046796728	-0.00414020746755787	Tb427_100154000
Chr10_core_Tb427v10	3570307	497	-	19	5	0	0	19	5	0	0	41	42	NA	NA	3.37241691874977	-1.66301333058551	-1.52909599560393	-0.0154726612386776	1.64270110943112	-5.05522329637586	-2.42280075770588	-0.641287814337472	1.64270110943112	-4.10225521581345	-1.37992336782276	-0.161278068121324	Tb427_100154100
Chr10_core_Tb427v10	3570340	430	-	38	46	16	1	38	46	16	1	41	41	42	42	5.40297267590147	0.622678833362089	0.879514484292203	0.00100287434809929	4.65559033002668	-0.810603551101573	-0.603063626646077	-0.0229751526799315	2.92587452070803	-3.62653865642869	-1.6173831318399	-0.229055990265369	Tb427_100154100
Chr10_core_Tb427v10	3570430	459	-	236	134	50	0	236	134	50	0	42	42	42	NA	7.47857936794801	-0.568458494149136	-1.11588796109151	-0.00100287434809929	6.77195392804559	-1.96520619449968	-1.87860318191845	-0.293329577922363	3.4428481866697	-7.87595807024629	-3.90197258023781	-2.42043003404461	Tb427_100154100
Chr10_core_Tb427v10	3571149	516	+	3	9	10	5	3	9	10	5	42	40	40	42	2.52764121775059	1.41987173450496	1.06245735151327	0.00100287434809929	2.59983617241818	1.91244555368795	1.06424255921151	0.0624986540019615	2.13339327034745	1.78337148397209	0.670453451523383	0.0431151673009846	Tb427_100154200
Chr10_core_Tb427v10	3571716	417	+	307	226	474	336	307	226	473	336	42	40	41	41	8.04390492013642	-0.253762349792905	-0.534339668210257	-0.00100287434809929	8.57735343862386	0.565728716664279	0.643163924510665	0.025398034350158	8.32945264741846	0.37926842828131	0.383076001958029	0.020104197407855	Tb427_100154200
Chr10_core_Tb427v10	3571847	488	+	48	26	15	12	47	25	15	12	40	40	42	40	5.16391664837516	-0.525964448937783	-0.710057035772899	-0.00100287434809929	4.777054576287	-1.23530366320081	-0.93362041573004	-0.0473592391271273	4.62188451598093	-1.04682203592933	-0.645903794786005	-0.0431151673009846	Tb427_100154200
Chr10_core_Tb427v10	3572459	429	+	173	120	8	0	173	120	8	0	42	41	42	NA	7.17584059440411	-0.2528269934863	-0.476403053363861	-0.00100287434809929	5.2631273469143	-3.95541109971371	-3.17874684778384	-1.29026890552249	3.21939592628913	-7.40967132443218	-3.51011103034303	-1.87377154063351	Tb427_100154300
Chr10_core_Tb427v10	3573958	433	-	24	24	34	28	24	24	34	28	42	41	42	40	4.61470984411521	0.319149522513926	0.386181984444142	0.00100287434809929	4.86161715044669	0.90276266027204	0.689750047244762	0.0293999576438385	4.72379992913998	1.11822799967034	0.702200426961677	0.0467567672337763	Tb427_100154400
Chr10_core_Tb427v10	3574045	455	+	47	24	29	10	47	23	29	10	41	40	41	42	5.09228272622308	-0.611236222303023	-0.813832093083696	-0.00100287434809929	5.22624932884639	-0.28966607517702	-0.231728230276883	-0.00659275392718321	4.48108651555485	-1.25589889164588	-0.75603078444238	-0.0514341509473715	Tb427_100154400
Chr10_core_Tb427v10	3574066	515	+	203	220	489	315	201	218	489	314	41	41	41	41	7.72675991491188	0.33620070409598	0.681280916905447	0.00100287434809929	8.30202501693497	1.25839540591451	1.39663949609414	0.115564407033183	7.9851905896244	0.961916638816492	0.939599896746319	0.0750897704331925	Tb427_100154400
Chr10_core_Tb427v10	3576209	455	+	114	79	49	18	114	79	49	18	41	41	41	41	6.57604337169065	-0.213449296751879	-0.368263482762231	-0.00100287434809929	6.23428020408828	-0.882046719051545	-0.794992140842092	-0.0367879734877043	5.52432857686295	-1.81374028185932	-1.29726262012954	-0.141209792287999	Tb427_100154400
Chr10_core_Tb427v10	3576793	465	-	13	4	5	7	13	4	5	7	41	41	42	42	2.96240625180289	-1.50328712352545	-1.25295484208336	-0.00100287434809929	3.10715956040038	-0.9303213648824	-0.558404709692438	-0.0210890668416884	3.33088904888599	0.171402463944603	0.0830427237997288	0.00414020746755787	Tb427_100154400
Chr10_core_Tb427v10	3577789	515	+	20	6	2	0	8	5	1	0	12	16	18	NA	3.52899586137959	-1.46702228209002	-1.39911031415379	-0.00481223333506552	2.83974004975272	-2.68908601861389	-1.55143431215164	-0.160842151885865	1.67877600230904	-4.17835520234336	-1.4172479725434	-0.168333979068135	Tb427_100154500
Chr10_core_Tb427v10	3578427	429	-	98	50	32	15	0	0	0	0	1	1	1	1	6.14013165110409	-0.625484804971392	-1.00612332368732	-0.00100287434809929	5.82220981624241	-1.23808945015616	-1.06429115490299	-0.0624986540019615	5.28812406492163	-1.82429071110956	-1.25750938323743	-0.132132576366298	Tb427_100154500
Chr10_core_Tb427v10	3578607	383	+	357	604	770	747	0	0	0	0	1	1	1	1	8.86069898045744	0.860209487636712	1.9772264808094	0.0956889719477192	9.03572528909027	0.960229228111853	1.13415925146331	0.0696836336417308	9.01386460037561	1.15451071874613	1.23801457606094	0.128802991965808	Tb427_100154500
Chr10_core_Tb427v10	3578798	448	-	29	34	13	2	0	0	0	0	1	1	1	1	4.99558375307001	0.566290391269199	0.73987704771227	0.00100287434809929	4.31876527576266	-0.716371372848369	-0.509744476624606	-0.0185544863346641	3.1022855721246	-2.52126127774298	-1.16619721868353	-0.114601735804709	Tb427_100154500
Chr10_core_Tb427v10	3578824	410	+	2195	3720	4025	2252	0	0	0	0	1	1	1	1	11.4808073113576	0.603265064695511	1.67515990596982	0.0347273690936154	11.5376430463303	0.266674762724017	0.373391028007017	0.0123899981159498	11.1188226049137	-0.338716989264305	-0.415992428799017	-0.022147362655526	Tb427_100154500
Chr10_core_Tb427v10	3578999	459	+	26	29	62	44	0	0	0	0	1	1	1	1	4.80528175196252	0.486023520308685	0.611402049789619	0.00100287434809929	5.34685236961264	1.62976099434387	1.32332218638367	0.0980908935436132	5.1018269427648	1.61134084165197	1.0778962405538	0.096605213704641	Tb427_100154500
Chr10_core_Tb427v10	3579854	396	-	16	10	2	0	0	0	0	0	1	1	1	NA	3.71835577106861	-0.432055795122265	-0.430369601006268	-0.00100287434809929	2.68316110712291	-2.38811453966518	-1.34579570263088	-0.104699187918741	1.52219705967923	-3.84788713681039	-1.25874467019508	-0.132132576366298	Tb427_100154600:pseudogene
Chr10_core_Tb427v10	3580015	415	+	44	39	17	13	0	0	0	0	1	1	1	1	5.38975708957175	0.178225290545507	0.251118817759702	0.00100287434809929	4.80250822395568	-0.936433855569763	-0.710065702181917	-0.0301040712972108	4.61531046656493	-0.811025294131619	-0.499842825476708	-0.0276598166036664	Tb427_100154600:pseudogene
Chr10_core_Tb427v10	3580071	420	-	859	658	422	67	0	0	0	0	1	1	1	1	9.55519672986729	-0.349047389477449	-0.854231112480214	-0.00100287434809929	9.2350806803238	-1.20850626571017	-1.4502806672413	-0.12954693775424	7.91208471326445	-3.32376907917492	-3.22269580239725	-1.50648284372145	Tb427_100154600:pseudogene
Chr10_core_Tb427v10	3581050	484	-	147	65	57	46	146	65	57	46	41	42	41	42	6.61899707289333	-0.861475914720927	-1.49618901334786	-0.0109976906595065	6.52503059759679	-1.06442105844515	-0.990794692155717	-0.0522316068279177	6.37186497767862	-0.964998206785596	-0.779954039787783	-0.0541859328648328	Tb427_100154700
Chr10_core_Tb427v10	3581264	464	-	92	18	32	3	92	18	32	3	41	42	42	42	5.37041741307263	-1.97196048757106	-2.7684726377646	-0.442129133429162	5.77687463677238	-1.14408024773352	-0.978252746994866	-0.0515563388049278	4.16936819128696	-3.77569882630084	-2.14887629837816	-0.489867072866293	Tb427_100154700
Chr10_core_Tb427v10	3581278	185	+	13	14	0	0	13	14	0	0	42	42	NA	NA	3.80643424864552	0.335962474365688	0.341395758295937	0.00100287434809929	1.37744375108173	-4.55747461315608	-2.09263941866085	-0.413254489632408	1.37744375108173	-3.54199152320692	-1.12015730136391	-0.105283624866173	Tb427_100154700
Chr10_core_Tb427v10	3581308	499	+	278	195	246	153	278	194	244	151	42	41	41	41	7.86627915732369	-0.304540695268758	-0.627822980930755	-0.00100287434809929	8.03348867685897	-0.130834641895237	-0.141725103407071	-0.00368152136874454	7.69181418135511	-0.459186564121542	-0.435112349971207	-0.0240793987374594	Tb427_100154700
Chr10_core_Tb427v10	3582449	479	+	149	129	186	102	148	129	185	102	42	41	41	42	7.12040498094233	0.0697141211201593	0.130348412967676	0.00100287434809929	7.38351674722667	0.486212661871144	0.494952337180246	0.0173274540815779	6.95174088685178	0.0352532785669851	0.0306964445406869	0.001111888205692	Tb427_100154900
Chr10_core_Tb427v10	3582994	448	-	128	157	10	0	128	157	10	0	42	42	42	NA	7.15241628379058	0.568311996143306	1.06738188318911	0.00100287434809929	5.19897098598632	-3.21461253498035	-2.56294247477213	-0.745539791598616	3.00281227459694	-6.95728535854492	-3.15280795282248	-1.42246176100772	Tb427_100154900
Chr10_core_Tb427v10	3583344	499	+	30	19	33	53	30	18	33	52	42	40	41	41	4.60806977821257	-0.326664429909986	-0.394734144609007	-0.00100287434809929	4.99841326401033	0.541010609963214	0.420619040232136	0.0155462113519656	5.33610216198202	1.64890465542867	1.14528502544664	0.108237157617471	Tb427_100154900
Chr10_core_Tb427v10	3583472	363	-	30	2	0	0	29	2	0	0	41	42	NA	NA	3.12633271622512	-3.49285889550936	-3.02905547965494	-0.630598135584749	1.96536866878144	-5.66404473877259	-2.85745119824505	-0.991865880090686	1.96536866878144	-4.7821351592087	-1.73142997588474	-0.272550888228	Tb427_100154900
Chr10_core_Tb427v10	3585203	415	-	746	990	453	96	744	989	451	96	42	42	42	41	9.74800580751201	0.424208479515462	1.05453507334478	0.00100287434809929	9.18447859533153	-0.893751897181078	-1.06828040419334	-0.0624986540019615	8.06822774370131	-2.64178058770214	-2.60195759864287	-0.848534205006745	Tb427_100155100
Chr10_core_Tb427v10	3587001	465	+	334	332	225	63	331	331	225	63	41	41	42	42	8.38153646551501	0.143032279053714	0.312886092621579	0.00100287434809929	8.10142301194842	-0.537167961103521	-0.585510409619204	-0.0225489482148444	7.18727354370681	-1.87365896300957	-1.67807871792066	-0.250981510339536	Tb427_100155200
Chr10_core_Tb427v10	3587292	452	-	146	185	376	317	145	184	376	317	41	41	42	42	7.36501611552153	0.596506566911305	1.15343094635897	0.00100287434809929	7.87563145454709	1.43700270216552	1.53397802802855	0.1533029520286	7.75268481804089	1.50134819330871	1.4318362708168	0.169896177669131	Tb427_100155200
Chr10_core_Tb427v10	3587333	425	-	13	4	12	1	13	4	11	1	42	42	39	42	2.96240625180289	-1.50328712352545	-1.25295484208336	-0.00100287434809929	3.6993718459691	0.284872170559038	0.186172765914199	0.00554903814068837	2.16992500144231	-2.04233376249558	-0.774068837781168	-0.0541643682325528	Tb427_100155200
Chr10_core_Tb427v10	3587484	388	-	39	11	25	18	37	11	24	18	39	42	39	39	4.41367135211706	-1.47723851511789	-1.71405742418947	-0.0397741317498422	4.9881030450743	-0.225408164225861	-0.175019231563862	-0.00474047323586958	4.75661705690303	-0.197283735576873	-0.12458328911912	-0.00540982164651198
Chr10_core_Tb427v10	3589158	409	-	1111	631	153	0	1108	630	153	0	41	41	42	NA	9.71046557840727	-0.795739882518137	-1.97222191508839	-0.0956889719477192	8.69019353919859	-2.93738233055688	-3.37170649818303	-1.4880206311877	4.55914611651349	-10.2034938413113	-6.22722515127213	-6.91270889534887	Tb427_100155400
Chr10_core_Tb427v10	3590844	490	-	45	59	27	20	45	59	27	20	42	42	42	41	5.70130620175332	0.73706325594133	1.09921989912608	0.00100287434809929	5.14457717686168	-0.325595054880667	-0.257836146799306	-0.00773223100351842	4.93267332240839	-0.269802412185821	-0.175516290696791	-0.00852822311212746	Tb427_100155500
Chr10_core_Tb427v10	3591012	441	-	328	211	327	260	327	211	327	260	41	41	42	42	8.04213170672114	-0.447731979420928	-0.942579932432971	-0.00100287434809929	8.35755032837357	-0.0229570658684064	-0.0256047051786418	-0.000841553993169163	8.19244456130042	-0.05373150822896	-0.0535678615436449	-0.00343231794826447	Tb427_100155500
Chr10_core_Tb427v10	3591802	443	+	110	91	100	86	110	91	100	85	41	41	42	41	6.65180119883774	0.0355855195732921	0.0621156877573773	0.00100287434809929	6.71947712528518	0.131801811704809	0.125290395304535	0.00326683154460067	6.61126539351408	0.298580665491669	0.249083963963618	0.0119488249429027
Chr10_core_Tb427v10	3592381	430	+	48	41	9	5	48	41	9	5	42	42	42	42	5.48747613676703	0.12596812285059	0.18072897490985	0.00100287434809929	4.42392017781536	-1.93983115771131	-1.39982520383423	-0.11666656706038	4.02967223041221	-2.1803784491165	-1.20929751726027	-0.12131424115339	Tb427_100155600
Chr10_core_Tb427v10	3592702	410	-	369	436	406	339	368	435	403	339	42	41	41	41	8.6496341988878	0.365227960862857	0.82191888703998	0.00100287434809929	8.59827104811059	0.0736705722628071	0.0839046819531568	0.00171645330995403	8.46834915919544	0.0950428565845566	0.0972385941323182	0.00448908143480115	Tb427_100155600
Chr10_core_Tb427v10	3594442	431	-	404	238	181	66	5	4	2	0	6	6	6	6	8.27892067421774	-0.599919069917343	-1.29758962192465	-0.00100287434809929	8.08191081521286	-1.12055599884118	-1.21922752607086	-0.0783971715497893	7.35763916396558	-2.1223889617714	-1.93854243181078	-0.365089886679986	Tb427_100155700
Chr10_core_Tb427v10	3594470	429	-	127	48	31	8	0	0	0	0	1	1	1	1	6.29713313952299	-1.06500540693552	-1.75792223995604	-0.0480711835270032	5.98581668017939	-1.6681088598058	-1.46149789778999	-0.132055181669907	5.0409081390546	-3.0371489133477	-2.01151428409405	-0.406085071666136	Tb427_100155700
Chr10_core_Tb427v10	3594650	383	+	385	668	867	774	0	0	0	0	1	1	1	1	8.98768540000419	0.884482540487298	2.0580666078712	0.11795390911688	9.17565349869033	0.997031178342182	1.19089436332828	0.0759418582735678	9.0938542393523	1.07842646919603	1.16389778326458	0.114024578591809	Tb427_100155700
Chr10_core_Tb427v10	3594841	448	-	48	40	16	7	0	0	0	0	1	1	1	1	5.46988142253588	0.0907079019351725	0.129719586752639	0.00100287434809929	4.82215348077279	-1.14583417899391	-0.871045326643106	-0.0418800588745731	4.25340171889782	-1.7518163201412	-1.01242133641827	-0.0871486574904821	Tb427_100155700
Chr10_core_Tb427v10	3594844	457	-	13	5	6	0	0	0	0	0	1	1	1	NA	3.10715956040038	-1.18339208352475	-1.0215312747985	-0.00100287434809929	3.22766361015228	-0.681867882812868	-0.416543497093027	-0.0155462113519656	1.37744375108173	-3.54199152320693	-1.12015730136391	-0.105283624866173	Tb427_100155700
Chr10_core_Tb427v10	3594867	410	+	2247	3763	4168	2347	0	0	0	0	1	1	1	1	11.5059823282661	0.583496897199029	1.62230970105242	0.0238690811577549	11.5797090101618	0.27549782389149	0.386651389635702	0.0139713310561264	11.1655074214715	-0.322858188557773	-0.397429049472607	-0.0206918999664634	Tb427_100155700
Chr10_core_Tb427v10	3595042	459	+	31	23	60	29	0	0	0	0	1	1	1	1	4.76593438758878	-0.0936482634539616	-0.116874085671592	-0.00100287434809929	5.44807158038726	1.32803500352034	1.09173740763902	0.0624986540019615	4.92996148643088	0.786066167989916	0.511133331871579	0.0293145055015429	Tb427_100155700
Chr10_core_Tb427v10	3595683	440	+	96	39	32	5	0	0	0	0	6	6	6	6	5.94811889272259	-0.943370793325874	-1.46897623458359	-0.00854273490883795	5.80741242514827	-1.20739664375531	-1.03610621225413	-0.0567973479777843	4.52594432795269	-3.21530704593097	-1.95092118835432	-0.373595052427705	Tb427_100155800
Chr10_core_Tb427v10	3595897	396	-	19	3	2	0	0	0	0	0	1	1	1	NA	3.04637857045993	-2.37851844994967	-2.02328678290969	-0.109047557563991	2.80366515687481	-2.61965993550244	-1.50325160233119	-0.145138310745227	1.64270110943112	-4.10225521581345	-1.37992336782276	-0.161278068121324	Tb427_100155800
Chr10_core_Tb427v10	3596058	415	+	40	30	21	8	0	0	0	0	1	1	1	1	5.13529367022376	-0.0638834086613151	-0.0857689204134837	-0.00100287434809929	4.88305737879336	-0.505076657724218	-0.386960906117548	-0.0140656592632992	4.21365642206748	-1.3078080624347	-0.750370085511125	-0.0514341509473715	Tb427_100155800
Chr10_core_Tb427v10	3596114	420	-	812	675	391	82	0	0	0	0	1	1	1	1	9.53301798106443	-0.22895721942903	-0.559298229913699	-0.00100287434809929	9.13954625004711	-1.21987495276574	-1.45289127139809	-0.13029060513279	8.0162731085245	-2.97793723895531	-2.91792965450291	-1.15803302569649	Tb427_100155800
Chr10_core_Tb427v10	3597213	416	-	883	724	39	4	882	720	39	4	41	41	41	42	9.64396410205427	-0.259748383036061	-0.640339324599967	-0.00100287434809929	7.54543353636436	-4.34336203644629	-4.49243229153985	-2.89642607182454	5.97850566299696	-6.860180175872	-5.24931414407993	-4.77882674616352	Tb427_100155900
Chr10_core_Tb427v10	3598261	393	+	176	73	87	65	175	73	87	64	41	42	42	41	6.83159835905377	-0.96666782027827	-1.73363988225373	-0.0451101917076692	6.95736774255175	-0.777207512075088	-0.757602222526987	-0.0338372844098142	6.74847368740432	-0.805456097551959	-0.68384125347734	-0.0443679526819091	Tb427_100156000
Chr10_core_Tb427v10	3598693	430	-	407	315	226	55	406	315	225	55	42	42	42	42	8.4860762220505	-0.228038496949313	-0.504485106797389	-0.00100287434809929	8.24701174458234	-0.844479433027417	-0.932663540872469	-0.0470530496488925	7.23253605773427	-2.36365400620544	-2.12812722373832	-0.475857387687068	Tb427_100156000
Chr10_core_Tb427v10	3599376	473	+	167	90	84	6	167	90	83	6	41	41	41	42	6.94393158621417	-0.598460412946946	-1.09111828975261	-0.00100287434809929	6.89444836081366	-0.743162325065716	-0.719665148858186	-0.0301381711977855	5.04422850174311	-3.81817084946353	-2.53016854955721	-0.785617859947523	Tb427_100156000
Chr10_core_Tb427v10	3599389	542	-	94	62	44	6	94	62	44	6	42	41	40	42	6.26401335444158	-0.264817853701509	-0.434763820693582	-0.00100287434809929	6.01898792759374	-0.740210493387083	-0.651011432231513	-0.0268078840466902	4.63134107118108	-2.95341236012347	-1.82528931559775	-0.31034508593362	Tb427_100156000
Chr10_core_Tb427v10	3599426	368	+	541	308	192	53	541	307	192	53	42	41	42	41	8.67497210337887	-0.689377852584405	-1.555422776397	-0.0168893654196059	8.33476608159529	-1.50629446234328	-1.67663496514753	-0.203418513896005	7.41114225700474	-2.87012837096992	-2.63739494414752	-0.881984260581232	Tb427_100156000
Chr10_core_Tb427v10	3600044	433	-	49	14	16	1	49	14	16	1	41	42	41	24	4.74366880760359	-1.44366820916427	-1.79359963841043	-0.0572891115819618	4.83687536971903	-1.17554180164175	-0.895320099270282	-0.0442069833936098	3.10715956040038	-4.00537317333813	-1.8545174408092	-0.32470572630324	Tb427_100156000
Chr10_core_Tb427v10	3600635	502	+	11	3	10	5	11	3	10	5	41	41	41	41	2.66545843905731	-1.70265173549418	-1.31888205805159	-0.00100287434809929	3.45793968941789	0.253901237461655	0.160344882153692	0.00442315570472122	2.99149678734716	-0.0147736826687295	-0.00667927404734012	-0.000108109387990943
Chr10_core_Tb427v10	3600710	327	-	494	339	353	255	493	339	353	254	42	42	42	42	8.67854723750192	-0.420599457734941	-0.949332225420373	-0.00100287434809929	8.70769655778425	-0.568709119150049	-0.6537651175792	-0.0276145502316048	8.47350309584836	-0.736631124367157	-0.75400334776969	-0.0514341509473715
Chr10_core_Tb427v10	3600859	446	+	47	22	34	12	46	21	34	12	39	40	41	37	5.03085435233031	-0.736230257044526	-0.968587749259781	-0.00100287434809929	5.33919003255456	-0.0690475148413444	-0.0560120406559756	-0.00133470553183671	4.60685589905284	-1.01542620757863	-0.624897889654669	-0.0417801335634765
Chr10_core_Tb427v10	3600880	419	+	301	392	1207	966	301	391	1203	957	42	41	41	41	8.42628151783954	0.527679856071636	1.15992143149717	0.00100287434809929	9.23691083281161	1.81749841535397	2.181422130711	0.467247275057485	9.07632005705566	1.75654876045691	1.89310924533495	0.340921363853786
Chr10_core_Tb427v10	3600917	428	+	19	44	118	71	19	44	118	71	42	42	42	41	4.88056782491432	1.5255924337043	1.94833681344925	0.0883077516083875	5.58707273388025	2.98134596816461	2.49235119783162	0.691290951855535	5.22263677782032	2.72522321859958	1.85899371073681	0.327735727790003
Chr10_core_Tb427v10	3601294	384	+	276	291	402	352	276	290	401	351	42	41	42	41	8.1492438717176	0.25215537401987	0.53747001980813	0.00100287434809929	8.38199032161834	0.518483885620476	0.579527694271772	0.0221966526772527	8.28630755876043	0.609544095220989	0.613164626229835	0.0386608061160753
Chr10_core_Tb427v10	3601929	496	+	167	115	154	87	163	115	154	87	41	41	41	41	7.1198831633806	-0.259324872624791	-0.484838739476426	-0.00100287434809929	7.32974015662476	0.0602037162333995	0.0609584334734208	0.00169909395987704	6.91961419858873	-0.349895623687546	-0.303471780185515	-0.0150107398536796	Tb427_100156100
Chr10_core_Tb427v10	3602516	353	+	64	42	38	21	64	41	38	21	42	40	41	41	5.71030909578048	-0.251896405922527	-0.37626875176229	-0.00100287434809929	5.63900689805908	-0.369852190772271	-0.311116931528553	-0.0119041075311529	5.21874600506268	-0.733787251697111	-0.500235935017608	-0.0276598166036664	Tb427_100156100
Chr10_core_Tb427v10	3603733	422	-	132	135	57	17	131	135	57	17	41	42	42	39	7.06599879540222	0.313141099842966	0.581015223359215	0.00100287434809929	6.44766930019747	-0.900958454766785	-0.83155595934331	-0.0400495995499309	5.58956578319776	-2.11260998894709	-1.52618010224389	-0.197104229784192	Tb427_100156200
Chr10_core_Tb427v10	3604882	441	-	25	26	9	11	25	26	9	11	42	41	42	42	4.70017289826735	0.38047334407595	0.468529717459705	0.00100287434809929	3.96017642770754	-1.01987650645481	-0.691173027911716	-0.0293999576438385	4.09799364901425	-0.194512142710125	-0.109258235296705	-0.00535613882065976
Chr10_core_Tb427v10	3605050	375	+	259	164	142	43	259	163	142	43	41	41	42	42	7.69076725104656	-0.433380231572705	-0.874251947524031	-0.00100287434809929	7.58720441870499	-0.732691350005133	-0.760922168146894	-0.0338372844098142	6.73126711210331	-1.9485473778337	-1.65073529465247	-0.239896479520729
Chr10_core_Tb427v10	3605061	414	-	103	51	44	28	103	51	44	28	42	42	42	42	6.18999374234127	-0.671068011698003	-1.08841171497081	-0.00100287434809929	6.08461019423286	-0.876842346489711	-0.777001504383974	-0.0340307402609738	5.76318848583203	-1.07489231118009	-0.797047081682304	-0.0565405844681788
Chr10_core_Tb427v10	3605280	209	-	7	29	0	0	7	29	0	0	42	42	NA	NA	3.89476682248518	2.22082270170843	2.30194323820405	0.195248318492779	0.953445297804259	-3.76690998538088	-1.61316490117266	-0.179883497344993	0.953445297804259	-2.64378331938667	-0.755910679291998	-0.0514341509473715
Chr10_core_Tb427v10	3605417	367	+	17	17	38	31	16	17	38	31	38	42	42	42	4.12928301694497	0.274148287138718	0.299262728312933	0.00100287434809929	4.69803477881993	1.54890701427565	1.15872096919132	0.0703577294178043	4.55328147022244	1.76331224162299	1.07505091415772	0.0959333719726903
Chr10_core_Tb427v10	3605451	464	-	130	45	0	0	130	44	0	0	42	41	NA	NA	6.26785031838429	-1.18871705199633	-1.9527946162371	-0.0891593378881611	3.01395299828494	-7.66893152241264	-4.54041224302134	-2.97203889670471	3.01395299828494	-6.98056718985108	-3.17065415055873	-1.44375928938374
Chr10_core_Tb427v10	3605948	476	-	311	262	301	224	310	261	301	223	42	41	42	42	8.15963098278874	-0.0720907108728064	-0.153844211918239	-0.00100287434809929	8.25955127246204	-0.0467137882108822	-0.051649735273813	-0.00133470553183671	8.04682999388258	-0.157740063846601	-0.155032952198403	-0.00719517336714546
Chr10_core_Tb427v10	3606483	375	+	1465	1302	974	299	1461	1298	970	298	41	41	41	41	10.4321224549277	-0.222007998255189	-0.580045729120391	-0.00100287434809929	10.2228478139737	-0.954652870295319	-1.23190171614668	-0.0824477921435087	9.37179472273916	-2.28239906293043	-2.51685851386298	-0.774556767725668	Tb427_100156300
Chr10_core_Tb427v10	3606653	424	-	143	198	290	277	142	197	290	277	41	41	42	41	7.39895106190932	0.720811717037403	1.40013282161803	0.00481223333506552	7.67365064004011	1.13268254459118	1.18617801232342	0.0740633117464753	7.64062544395658	1.36419068048779	1.2856045994896	0.138901968507265	Tb427_100156300
Chr10_core_Tb427v10	3606986	446	-	162	82	84	92	162	82	84	92	42	41	41	41	6.85530906108082	-0.682415423860468	-1.22815366664644	-0.00100287434809929	6.872587672099	-0.695801950150368	-0.672256479790732	-0.0276193870500465	6.93783868421606	-0.230030762400653	-0.19995682713991	-0.00981404549324089	Tb427_100156300
Chr10_core_Tb427v10	3607027	445	+	194	170	124	63	194	170	124	63	42	42	42	41	7.50862713700518	0.0532393883580094	0.1049210610492	0.00100287434809929	7.28181413852714	-0.458533371932706	-0.462057275417711	-0.0155462113519656	6.79615551587918	-1.00072919837365	-0.854750763997446	-0.0637294808089417	Tb427_100156300
Chr10_core_Tb427v10	3608127	188	+	1645	1769	1471	1928	1640	1756	1465	1918	41	41	41	41	10.7367181787748	0.0224294275321434	0.0597549856291054	0.00100287434809929	10.6036910690324	-0.59730594051901	-0.790557449390984	-0.0358795814859661	10.7987868708766	-0.0780054737725185	-0.0942327689988115	-0.00414020746755787
Chr10_core_Tb427v10	3608868	366	-	356	284	364	314	355	284	363	314	42	41	41	41	8.31502155437524	-0.166978156545455	-0.362612935968226	-0.00100287434809929	8.49376663538541	-0.0123757062774246	-0.0139685317613368	-0.000841553993169163	8.38733723666159	0.0550554509336415	0.0559092749588089	0.00364218067630636	Tb427_100156400
Chr10_core_Tb427v10	3609229	504	+	70	18	4	0	70	18	4	0	41	42	42	NA	5.17450235901387	-1.5837906294979	-2.142486171404	-0.142464995297002	4.15473817692055	-3.56055917636393	-2.47811077635	-0.678402410563322	2.5697756761994	-6.05118317445401	-2.5028147855243	-0.762071179082374
Chr10_core_Tb427v10	3609320	463	+	77	42	53	44	77	42	51	44	39	40	40	40	5.84275767070597	-0.518891848283482	-0.793395834215962	-0.00100287434809929	6.00879569583769	-0.187535844552816	-0.164743514865506	-0.00443466665830948	5.87592891812032	-0.0296256507383266	-0.0223351610310007	-0.000396371002870742	Tb427_100156500
Chr10_core_Tb427v10	3609514	450	+	74	50	4	0	0	0	0	0	1	1	1	NA	5.93869000160698	-0.215391454467786	-0.334855419636527	-0.00100287434809929	4.19454676095224	-3.63949144329339	-2.546756930237	-0.735404696061753	2.60958426023108	-6.1345801294297	-2.55907247766082	-0.810427881044936	Tb427_100156500
Chr10_core_Tb427v10	3609743	406	-	120	3	1	2	0	0	0	0	1	1	1	1	4.36012212914378	-4.80744727586146	-5.51521893874794	-3.64398487667471	3.74892591847556	-5.93013061252546	-3.90257431221019	-2.09956744125045	4.11740871555866	-4.63824668232499	-2.61467807553505	-0.860715365101039	Tb427_100156500
Chr10_core_Tb427v10	3609745	498	+	157	111	58	22	0	0	0	0	1	1	1	1	7.05005395915379	-0.216254468955714	-0.400339098751673	-0.00100287434809929	6.58478636898534	-1.14158465065378	-1.06955484961579	-0.0624986540019615	5.89553055735848	-2.03921345989587	-1.54178391815533	-0.202510445597063	Tb427_100156500
Chr10_core_Tb427v10	3609930	424	+	28	25	19	6	0	0	0	0	1	1	1	1	4.75265767806812	0.167786875764877	0.208837354339948	0.00100287434809929	4.55914611651349	-0.135194602554616	-0.0993187337485405	-0.00251132235122946	3.76666486615292	-1.15022780313478	-0.60700725081853	-0.0373852613900291	Tb427_100156500
Chr10_core_Tb427v10	3609984	468	+	47	11	4	1	0	0	0	0	1	1	1	1	4.54670878219398	-1.73222581379478	-2.06674461719494	-0.120189463748803	3.86989030488663	-2.99797688486013	-2.00651429542054	-0.36156730784269	3.07740905452605	-3.94322703184622	-1.81463299998783	-0.304977829292194	Tb427_100156500
Chr10_core_Tb427v10	3610003	469	-	142	70	18	14	0	0	0	0	1	1	1	1	6.64718473072545	-0.707240104794441	-1.23363923628799	-0.00100287434809929	5.68213573734053	-2.57371011656556	-2.17613582526026	-0.464170022508735	5.50639955208984	-2.47864596849098	-1.76794630366834	-0.284635151417007	Tb427_100156500
Chr10_core_Tb427v10	3610011	440	-	85	54	3	0	0	0	0	0	1	1	1	NA	6.09301841983141	-0.30928206455446	-0.493592487611673	-0.00100287434809929	4.11260371847175	-4.20223949417123	-2.90799745134131	-1.03337703950194	2.70892625744295	-6.34260414410539	-2.70251038853822	-0.942397655685489	Tb427_100156500
Chr10_core_Tb427v10	3610052	474	+	115	125	45	14	0	0	0	0	1	1	1	1	6.91164629768341	0.411677311232413	0.74705370952295	0.00100287434809929	6.17977184080738	-1.01119680074583	-0.905806562373365	-0.0443663258404853	5.35486501827181	-2.15772943007473	-1.50314141073037	-0.19058394764344	Tb427_100156500
Chr10_core_Tb427v10	3610157	519	+	15	14	2	3	0	0	0	0	1	1	1	1	3.90608865275722	0.150369330706191	0.156256594212294	0.00100287434809929	2.63806220263712	-2.30160138703183	-1.28823702255186	-0.0903267613595027	2.88077561622224	-1.08745293919148	-0.48044331285364	-0.0269574388383126	Tb427_100156500
Chr10_core_Tb427v10	3610183	456	-	236	254	231	138	0	0	0	0	1	1	1	1	7.93860910970755	0.30430727670326	0.632835384678858	0.00100287434809929	7.87028237829982	0.045464917012789	0.0485087646401509	0.00133470553183671	7.49971926969429	-0.324940777655579	-0.301553383665477	-0.0148807991653358	Tb427_100156500
Chr10_core_Tb427v10	3610413	492	-	338	173	52	34	0	0	0	0	6	6	6	6	7.92090193807663	-0.763871165752365	-1.58517335400945	-0.0209260598096529	7.05862877062056	-2.46824435497801	-2.43136172507241	-0.642986702216913	6.75576824017658	-2.67131263495008	-2.27006737477083	-0.573421418210125	Tb427_100156500
Chr10_core_Tb427v10	3610681	419	-	138	230	378	342	0	0	0	0	1	1	1	1	7.48118255323926	0.980438312237675	1.92526473989214	0.0823704310539326	7.83894582801746	1.53281123719197	1.63062484253716	0.185610735623273	7.76685117194854	1.68829484905923	1.61252734631217	0.226948803518977
Chr10_core_Tb427v10	3610710	372	-	369	292	240	187	0	0	0	0	1	1	1	1	8.36086168430846	-0.183345466923333	-0.400168031345336	-0.00100287434809929	8.2196618189581	-0.611360933851236	-0.673548017125781	-0.0276193870500465	8.0400886697647	-0.662323896543666	-0.650520979293476	-0.0431151673009846
Chr10_core_Tb427v10	3610893	450	+	77	45	1	0	0	0	0	0	1	1	1	NA	5.89195952273647	-0.421572854786873	-0.650129429536059	-0.00100287434809929	3.4305434529977	-5.30739488975185	-3.33862161667843	-1.45067466654811	2.63806220263712	-6.1942268374525	-2.59974495253519	-0.848119218729736	Tb427_100156600
Chr10_core_Tb427v10	3611122	406	-	133	2	0	1	0	0	0	0	1	1	NA	1	4.19131201328746	-5.45773173087453	-6.03855208412813	-4.74647182717842	3.03034796584378	-7.70061276507401	-4.57020859272411	-3.01676763872048	3.82282921620435	-5.49824089143489	-2.93289686892085	-1.17282300302885	Tb427_100156600
Chr10_core_Tb427v10	3611124	498	+	160	101	58	25	0	0	0	0	1	1	1	1	6.99588270215374	-0.37503494018284	-0.688918983509388	-0.00100287434809929	6.59839710335285	-1.17091656358413	-1.09865614015478	-0.0624986540019615	5.9994274145469	-1.89984545413414	-1.45810067555088	-0.177310291303054	Tb427_100156600
Chr10_core_Tb427v10	3611309	424	+	28	24	16	7	0	0	0	0	1	1	1	1	4.72379992913998	0.108300357962063	0.134009033906038	0.00100287434809929	4.4386420667616	-0.37627963235924	-0.272063212038188	-0.00817244087941212	3.86989030488663	-0.952465422270771	-0.512634347626034	-0.0293145055015429	Tb427_100156600
Chr10_core_Tb427v10	3611363	468	+	45	10	8	1	0	0	0	0	1	1	1	1	4.45005603148873	-1.80931339888715	-2.11552713174835	-0.131481466994006	4.29762874072452	-2.00917068337207	-1.42560637655671	-0.123157590906134	3.04637857045993	-3.8783973813474	-1.77344000064452	-0.287408794295505	Tb427_100156600
Chr10_core_Tb427v10	3611382	469	-	155	71	13	10	0	0	0	0	1	1	1	1	6.7203210534545	-0.816798163883724	-1.44067465827428	-0.00780172525134829	5.51782913614704	-3.14353760429076	-2.60613434568797	-0.778577309462442	5.33654409645468	-3.05032847511411	-2.11882431652187	-0.47240276792398	Tb427_100156600
Chr10_core_Tb427v10	3611390	440	-	79	56	11	1	0	0	0	0	1	1	1	1	6.06653095884977	-0.151278255562651	-0.240356519280469	-0.00100287434809929	4.91822245567068	-2.38159385448636	-1.83285099481229	-0.27317769428739	3.44892272800276	-4.71870372353521	-2.34059634851174	-0.628614734496534	Tb427_100156600
Chr10_core_Tb427v10	3611431	474	+	109	130	46	29	0	0	0	0	1	1	1	1	6.90134652808553	0.545678797062357	0.988731042770613	0.00100287434809929	6.1569729353546	-0.900870401188836	-0.804897011059765	-0.0368351155550771	5.82871505448151	-1.11508714681881	-0.834889203636071	-0.0608430711555976	Tb427_100156600
Chr10_core_Tb427v10	3611536	519	+	21	10	4	0	0	0	0	0	1	1	1	NA	3.90929108874043	-0.786936369333609	-0.818331275334564	-0.00100287434809929	3.29809487807221	-1.87968270869421	-1.16006687975363	-0.0703577294178043	1.71313237735105	-4.25080906264933	-1.45324913885527	-0.177310291303054	Tb427_100156600
Chr10_core_Tb427v10	3611562	456	-	260	279	207	122	0	0	0	0	1	1	1	1	8.07592201756085	0.285422689753604	0.603254820956847	0.00100287434809929	7.8610535442564	-0.250083334869731	-0.266595343243177	-0.00773223100351842	7.48088875064054	-0.63697200402003	-0.589895522700959	-0.0349908867114062	Tb427_100156600
Chr10_core_Tb427v10	3612060	419	-	149	255	364	346	0	0	0	0	1	1	1	1	7.61059057756786	1.00597935401534	2.00881118807937	0.105587287744836	7.86688833926252	1.3627262957896	1.45349725453422	0.130381071556296	7.83035660816766	1.57956462932371	1.51870766562613	0.196478888922318
Chr10_core_Tb427v10	3612089	372	-	404	320	225	213	0	0	0	0	1	1	1	1	8.49208821952436	-0.195297156179879	-0.43232844072721	-0.00100287434809929	8.23848975784268	-0.838534099117673	-0.925390812294758	-0.0461364934839657	8.19904407602523	-0.642551708759526	-0.641002570032937	-0.0431151673009846
Chr10_core_Tb427v10	3612182	509	-	87	34	8	5	2	0	0	0	7	6	6	6	5.77986778430525	-0.99370195357307	-1.50273070115348	-0.012459919235743	4.76933697654133	-2.95322274310822	-2.22977063849483	-0.500667920147064	4.45532136523481	-3.06789970130477	-1.83842495092779	-0.31570680721062	Tb427_100156700
Chr10_core_Tb427v10	3612272	450	+	61	38	7	3	0	0	0	0	1	1	1	1	5.60465052301707	-0.324948715873049	-0.476277235866541	-0.00100287434809929	4.42470255047388	-2.6234661538054	-1.89334824096812	-0.298612889102353	3.87493471369842	-3.16204971387711	-1.70350131067914	-0.261671869862911	Tb427_100156700
Chr10_core_Tb427v10	3612501	406	-	123	1	0	2	0	0	0	0	1	1	NA	1	3.76666486615292	-6.13625257901802	-6.17969923861239	-5.05796435301101	2.97418361579234	-7.59212646506266	-4.46859825104625	-2.86695078112833	4.13514766323602	-4.67522107363654	-2.64414960123043	-0.887444513572287	Tb427_100156700
Chr10_core_Tb427v10	3612503	498	+	173	99	63	23	0	0	0	0	1	1	1	1	7.03770823656095	-0.519184539746225	-0.95944566183929	-0.00100287434809929	6.71373826967521	-1.18077377010169	-1.12175098151184	-0.0664232773683401	5.99669035212795	-2.12967496947753	-1.63385099343696	-0.233315193315697	Tb427_100156700
Chr10_core_Tb427v10	3612688	424	+	26	19	20	8	0	0	0	0	1	1	1	1	4.50666133671272	-0.131628106021803	-0.155742143206248	-0.00100287434809929	4.54273622959064	0.041959976446016	0.0307588259279779	0.000841553993169163	3.90769164790677	-0.670101320796391	-0.363249882780875	-0.0188752364537111	Tb427_100156700
Chr10_core_Tb427v10	3612742	468	+	50	11	5	1	0	0	0	0	1	1	1	1	4.5908867194044	-1.81723539304459	-2.18812531051684	-0.154090604666337	4.05882155069455	-2.79167890729171	-1.91773806085092	-0.312372808690604	3.12158699173648	-4.03550755516294	-1.87399743863798	-0.333654840617214	Tb427_100156700
Chr10_core_Tb427v10	3612761	469	-	166	61	18	4	0	0	0	0	1	1	1	1	6.66094643620525	-1.12955170812628	-1.97442634418741	-0.0956889719477192	5.79441586635011	-2.80627454883739	-2.40448035836425	-0.625979205480211	4.77465168425679	-4.31407149848799	-2.73269507453866	-0.970416442492478	Tb427_100156700
Chr10_core_Tb427v10	3612769	440	-	74	30	5	1	0	0	0	0	1	1	1	1	5.57495292901252	-0.937549093771065	-1.36679197021342	-0.00100287434809929	4.33930006954973	-3.3481577484332	-2.38899179401432	-0.611080481403979	3.40206551059166	-4.62095933061703	-2.27087621282058	-0.573509545104557	Tb427_100156700
Chr10_core_Tb427v10	3612941	456	-	226	255	205	135	0	0	0	0	1	1	1	1	7.91027336049193	0.375270764147182	0.777761553130181	0.00100287434809929	7.75318091186396	-0.041041282378678	-0.0433074486135673	-0.00133470553183671	7.45275814070005	-0.282616490909934	-0.260911941998491	-0.0131133757731508	Tb427_100156700
Chr10_core_Tb427v10	3613072	477	+	1248	1135	930	538	1247	1133	928	535	42	42	41	41	10.2175460483176	-0.167356785532244	-0.43088271095689	-0.00100287434809929	10.0739212229937	-0.76267264631823	-0.974079659080906	-0.0512756695546942	9.67939132023621	-1.27412917456289	-1.43669519933943	-0.172229034091767	Tb427_100156700
Chr10_core_Tb427v10	3613158	492	+	1490	1582	2073	1517	1469	1554	2048	1494	39	39	39	39	10.5847852221534	0.0192471484446209	0.050790906473779	0.00100287434809929	10.7797164959486	0.00784464242396993	0.0104999931026833	0.000567026552288155	10.5545307305671	-0.228125781254664	-0.271885378431817	-0.0138995627442753	Tb427_100156700
Chr10_core_Tb427v10	3614949	467	+	1149	1030	1341	781	1145	1025	1337	779	41	41	41	41	10.0879597701287	-0.175242767730815	-0.447023542715384	-0.00100287434809929	10.2782110449894	-0.15334801596343	-0.198631170240081	-0.00566109138540531	9.88844640685892	-0.664278861208091	-0.759811002933856	-0.0514341509473715
Chr10_core_Tb427v10	3615184	453	-	9	14	15	4	9	13	15	4	42	38	42	42	3.55295425428558	0.804104721959055	0.771145911785801	0.00100287434809929	3.60106191191523	1.09809670129805	0.707751717534847	0.0301040712972108	2.70892625744295	-0.00275414122076567	-0.00117350777244043	-0.000108109387990943
Chr10_core_Tb427v10	3615275	456	-	214	243	328	155	214	242	327	155	41	41	42	42	7.83630589979094	0.391977145980111	0.805131671894255	0.00100287434809929	8.05229169891094	0.656437267929486	0.712306603717043	0.0301040712972108	7.51280230381507	-0.0201923631069196	-0.0187661069956998	-0.000108109387990943
Chr10_core_Tb427v10	3615421	441	-	19	20	4	9	19	20	4	9	40	42	37	42	4.32147711174017	0.366551654056967	0.417070322571819	0.00100287434809929	3.22766361015228	-1.74289731621043	-1.06471145139356	-0.0624986540019615	3.76666486615292	-0.055252212529793	-0.029158131578759	-0.001111888205692
Chr10_core_Tb427v10	3615637	459	-	251	244	330	153	251	242	330	153	41	41	42	41	7.95405262237888	0.156119632028819	0.325264835473538	0.00100287434809929	8.17146052565661	0.411808925611816	0.451731873557418	0.0155462113519656	7.61825471758785	-0.294089785717761	-0.276480724477553	-0.0138995627442753
Chr10_core_Tb427v10	3617947	441	+	13	21	32	20	13	21	32	20	40	42	41	41	4.09057612843278	0.941057459182047	1.01861594424655	0.00100287434809929	4.38862765759596	1.67943963009581	1.20624148528626	0.0767071513159029	4.05621975339078	1.56053366043001	0.869799212931638	0.0657811615748923
Chr10_core_Tb427v10	3617948	345	+	220	192	164	107	220	192	162	107	41	41	41	42	7.68667474056989	0.0287819761914641	0.0580315740154242	0.00100287434809929	7.57328930964638	-0.287972719979788	-0.298664740486849	-0.0101423714937419	7.26641384757349	-0.532071013421314	-0.480934962961529	-0.0269574388383126
Chr10_core_Tb427v10	3618645	499	-	266	256	240	275	266	254	239	274	42	41	41	41	8.03040336918312	0.13358608981549	0.280843364149372	0.00100287434809929	7.98394240326461	-0.0930730777613878	-0.100360845366032	-0.00254689336418444	8.08195011566517	0.354468364563266	0.349598706442898	0.0177183995506233
Chr10_core_Tb427v10	3619803	463	-	15	4	28	13	14	4	28	13	37	42	39	40	3.06206065591459	-1.6814771520982	-1.43578400864911	-0.00780172525134829	4.39354316227581	1.29068403748577	0.92762893250519	0.0461364934839657	3.85454190627517	0.77551585215531	0.41618282619925	0.0222074993976409
Chr10_core_Tb427v10	3620017	531	+	6	9	15	4	6	9	15	4	42	42	42	38	2.97418361579234	0.631704650047392	0.528023912606444	0.00100287434809929	3.32731801426398	1.63204523698136	1.01149986039918	0.0543304594045412	2.4351823597917	0.570795742515433	0.229317005012895	0.0115490386263204
Chr10_core_Tb427v10	3620020	364	+	4	32	8	22	4	30	8	21	36	28	36	28	3.59614640723538	3.0535077577631	2.95768185670546	0.574162673306821	2.62869392134633	1.24742953913577	0.697214002933968	0.029448364948633	3.33088904888599	3.34132746538692	1.61883865288105	0.229055990265369
Chr10_core_Tb427v10	3620020	367	+	4366	6522	7601	7606	4352	6499	7581	7590	41	41	42	41	12.3817354742744	0.327594520781319	0.946776178440363	0.00100287434809929	12.4921650212043	0.0145314556147625	0.0213796630472024	0.000841553993169163	12.4926393423159	0.138200447555736	0.179771845924747	0.00852822311212746
Chr10_core_Tb427v10	3620080	380	+	83	90	94	84	83	90	94	83	42	42	42	42	6.44177508977863	0.436081682077895	0.736704852327434	0.00100287434809929	6.47297335834756	0.479046273868443	0.443376131253593	0.0155462113519656	6.39229186437812	0.713338900682672	0.578139095981012	0.0349908867114062
Chr10_core_Tb427v10	3620161	411	-	3075	3432	4852	5771	3069	3426	4844	5759	42	41	42	41	11.665824632819	-0.0182189374967199	-0.0510510051884901	-0.00100287434809929	11.9155588791023	-0.0199427571046057	-0.0285025909813956	-0.000841553993169163	12.0406679330493	0.338446986758454	0.432956438033642	0.0239845859900162
Chr10_core_Tb427v10	3620171	390	-	98	75	43	47	98	75	43	47	42	42	42	41	6.43022827939073	-0.0631958927514482	-0.106566063766068	-0.00100287434809929	6.03249765765255	-0.833906226950073	-0.734556019647735	-0.0316442242621761	6.09595371389366	-0.311063793123847	-0.242031427570421	-0.0117509695192467
Chr10_core_Tb427v10	3620578	483	+	122	68	46	14	122	68	46	14	42	42	41	41	6.51733501098155	-0.522126814035956	-0.892626800940807	-0.00100287434809929	6.2378983750553	-1.07001882282484	-0.964804824654593	-0.0512756695546942	5.39730946706507	-2.24751086048046	-1.57615361269	-0.212285977755521
Chr10_core_Tb427v10	3620631	457	-	32	0	4	0	32	0	4	0	41	NA	42	NA	2.01118390651423	-6.1863272351959	-4.05386943922205	-1.51359946243695	3.59614640723538	-2.46082977192114	-1.58496430259796	-0.170199429637262	2.01118390651423	-4.87852991112548	-1.78463273141943	-0.294571634016905
Chr10_core_Tb427v10	3621479	394	-	413	397	314	168	413	396	314	168	42	41	42	41	8.6632772846715	0.0665374538818102	0.149947180935124	0.00100287434809929	8.49432986302528	-0.439325845330156	-0.495893871369946	-0.0173274540815779	8.04417415017657	-0.979738524082192	-0.962670236871098	-0.0787176090701707
Chr10_core_Tb427v10	3621606	501	+	14	9	6	5	14	9	6	5	42	42	42	38	3.55295425428558	-0.416002241408918	-0.398951055746384	-0.00100287434809929	3.27921035663433	-0.781957391346214	-0.481275399167848	-0.0169304137610235	3.15870630688243	-0.36409045381758	-0.170362011738655	-0.00852822311212746	Tb427_100156800
Chr10_core_Tb427v10	3621917	496	+	72	71	22	0	71	71	22	0	41	41	42	NA	6.16989021339666	0.316902025014396	0.512279327969135	0.00100287434809929	5.3358810931723	-1.29560660522904	-1.0505822820401	-0.0592273945171386	2.58995454500747	-6.09345956843462	-2.53124482156662	-0.786533760266022	Tb427_100156800
Chr10_core_Tb427v10	3622157	268	-	133	157	482	288	132	156	482	288	41	41	41	41	7.17995197503742	0.511252111942322	0.963905524964552	0.00100287434809929	7.9875405319215	1.9080255683376	2.05811149134194	0.390198279725285	7.61656172016652	1.53037599379642	1.43847928505701	0.172902252650207	Tb427_100156800
Chr10_core_Tb427v10	3622447	494	-	22	12	0	0	22	12	0	0	42	42	NA	NA	4.0678546430522	-0.581000445006143	-0.625759817506864	-0.00100287434809929	1.74592654816484	-5.24959072718771	-2.55783360221435	-0.745539791598616	1.74592654816484	-4.31994948414434	-1.48802986208797	-0.188997093685487	Tb427_100156800
Chr10_core_Tb427v10	3623081	403	-	364	286	365	209	364	285	364	208	42	42	42	42	8.33608316654192	-0.191054504425995	-0.415861940017038	-0.00100287434809929	8.51175130013969	-0.0438252180234905	-0.0495429342809187	-0.00133470553183671	8.11029071901314	-0.499027931376119	-0.493546700501663	-0.0269574388383126	Tb427_100156800
Chr10_core_Tb427v10	3623166	447	+	142	131	110	88	142	131	108	88	42	41	41	41	7.0968685491722	0.162639724050205	0.303090210063173	0.00100287434809929	6.97136033422177	-0.133748208546019	-0.1305644675775	-0.00326683154460067	6.81121182956755	-0.076510528194514	-0.0654732130910007	-0.00414020746755787	Tb427_100156800
Chr10_core_Tb427v10	3623567	490	-	66	42	66	39	66	41	65	39	42	39	41	41	5.73233668581945	-0.29621935402032	-0.444211180638381	-0.00100287434809929	6.05528243550119	0.343338475105602	0.303225278862543	0.0110381548302933	5.67953159183915	0.0450596473414278	0.0329976426537342	0.00113661557126596	Tb427_100156800
Chr10_core_Tb427v10	3624473	460	+	285	212	231	41	285	211	231	41	42	41	42	42	7.94433298319395	-0.228154941724969	-0.474794346336141	-0.00100287434809929	8.00610765931154	-0.251808997238952	-0.272082399097394	-0.00817244087941212	6.76619318335488	-2.1612402210097	-1.83902959305856	-0.31570680721062	Tb427_100156900
Chr10_core_Tb427v10	3625042	249	+	16	10	0	0	15	10	0	0	40	42	NA	NA	3.71835577106861	-0.432055795122266	-0.430369601006268	-0.00100287434809929	1.52219705967923	-4.8287956898823	-2.26984209829212	-0.531296587846592	1.52219705967923	-3.84788713681039	-1.25874467019508	-0.132132576366298	Tb427_100156900
Chr10_core_Tb427v10	3625208	438	-	135	107	26	7	135	107	26	7	41	42	40	42	6.91517094547167	-0.0423068532477048	-0.0768120002832293	-0.00100287434809929	5.90503474795853	-1.9989191236083	-1.73502035050893	-0.226754926517835	4.9945198184812	-3.30088014467876	-2.16952063028476	-0.504008998108565	Tb427_100156900
Chr10_core_Tb427v10	3625910	413	-	2031	1549	846	172	2026	1549	845	172	41	41	42	42	10.7929583444087	-0.478774468265876	-1.2799009977672	-0.00100287434809929	10.3568479535634	-1.65362704613464	-2.15333471741152	-0.450421949909131	9.20939110044831	-3.5125191672131	-3.82557456744512	-2.30875796134308	Tb427_100156900
Chr10_core_Tb427v10	3626137	406	-	113	99	43	24	113	98	43	24	41	40	41	42	6.73158655391728	0.113541883627776	0.200606842677626	0.00100287434809929	6.13474599156982	-1.04692857068501	-0.933037105111227	-0.0471568089278577	5.72062916570306	-1.4205821650693	-1.04672964968405	-0.0913348522555531	Tb427_100156900
Chr10_core_Tb427v10	3626243	462	+	747	837	375	73	745	835	375	73	42	41	41	41	9.62793757465898	0.192096640820097	0.472944852662695	0.00100287434809929	9.04929943329987	-1.14335531129775	-1.35193661845936	-0.105190943317538	7.87280105696092	-2.9898346429931	-2.88727207689295	-1.1267505344086	Tb427_100156900
Chr10_core_Tb427v10	3626716	444	+	33	11	21	6	33	11	21	6	41	42	42	42	4.29482557325739	-1.25074228054689	-1.41503733817764	-0.00780172525134829	4.74617697257993	-0.228981633868071	-0.172371178397103	-0.00474047323586958	3.88326445429943	-1.39323989622399	-0.751769926930638	-0.0514341509473715	Tb427_100157000
Chr10_core_Tb427v10	3627278	435	+	32	21	2	0	32	21	2	0	41	40	42	NA	4.72431628386528	-0.269590224635075	-0.333621446171636	-0.00100287434809929	3.17214795395791	-3.33121667057662	-2.01859542294364	-0.368599429813592	2.01118390651423	-4.87852991112547	-1.78463273141943	-0.294571634016905	Tb427_100157000
Chr10_core_Tb427v10	3627643	462	-	382	420	257	138	381	419	257	137	41	41	42	41	8.64763896391758	0.2616643643947	0.588735967636685	0.00100287434809929	8.2938722798253	-0.577195185341757	-0.640140018362029	-0.025398034350158	7.8465290518146	-1.10261304978515	-1.06190864859579	-0.0944980266049187	Tb427_100157000
Chr10_core_Tb427v10	3628064	357	-	39	18	24	9	39	18	24	9	41	42	41	42	4.75661705690303	-0.765838314254991	-0.953972592545241	-0.00100287434809929	4.95924529614616	-0.282351728640315	-0.21843227082017	-0.00659275392718321	4.27585413081034	-1.11655720989752	-0.647920533379226	-0.0431151673009846	Tb427_100157000
Chr10_core_Tb427v10	3628288	449	-	82	51	43	11	81	51	43	11	41	41	42	42	6.02641137071452	-0.336947521705955	-0.531736189546543	-0.00100287434809929	5.90463285504727	-0.568038209957357	-0.493022339820309	-0.0173274540815779	4.94494208515141	-1.96351212554363	-1.27995097171036	-0.135838853470475	Tb427_100157000
Chr10_core_Tb427v10	3628570	418	+	84	89	105	167	84	89	105	166	42	42	42	42	6.44234760677322	0.402851029261284	0.680627624820046	0.00100287434809929	6.56098931249468	0.610827432364847	0.570808851489332	0.02134939306869	6.89444836081366	1.57950604154379	1.36570153784006	0.154755767293939	Tb427_100157000
Chr10_core_Tb427v10	3628844	480	+	231	296	333	353	230	294	332	352	41	41	41	41	8.03337833890312	0.545463748823482	1.14715058394367	0.00100287434809929	8.11820566722241	0.555025723846467	0.605900466001689	0.0229751526799315	8.16021739403482	0.899039579467555	0.893509135779658	0.067725425422837	Tb427_100157000
Chr10_core_Tb427v10	3629236	471	-	208	281	343	375	208	280	343	375	42	41	42	41	7.92044734276245	0.633484167965234	1.31452455516783	0.00100287434809929	8.06403493113138	0.759445566868905	0.824969204460684	0.0382874906571524	8.12828633547947	1.14451915535111	1.13394474534702	0.105848215459473	Tb427_100157000
Chr10_core_Tb427v10	3629744	429	+	127	108	125	122	127	108	125	122	42	41	41	42	6.87795233465167	0.0612674700671236	0.110632191201978	0.00100287434809929	6.98294849540481	0.20873324197941	0.204010231991635	0.00566873470274673	6.96549568793071	0.518956146789461	0.452634713233836	0.0249404493899933
Chr10_core_Tb427v10	3630008	467	-	125	93	76	19	125	93	76	19	41	41	42	42	6.7592190069192	-0.122782705198012	-0.217837194895109	-0.00100287434809929	6.61446569832171	-0.431563918122755	-0.405635918160576	-0.0152334287521496	5.62847288640651	-1.88307454131738	-1.36841837166753	-0.155344380811391	Tb427_100157100
Chr10_core_Tb427v10	3630275	389	-	1348	653	417	100	1343	652	416	100	41	41	41	41	9.87459161601552	-1.04146191792941	-2.6146326068768	-0.349624785891829	9.55138609679851	-1.93364885724743	-2.37769878046093	-0.604543427368641	8.52409574870727	-3.54175139729128	-3.64193697243066	-2.04804741276919	Tb427_100157100
Chr10_core_Tb427v10	3630324	385	-	45	21	12	12	45	21	12	12	42	40	42	42	4.9670296974504	-0.742298135786167	-0.964397083936495	-0.00100287434809929	4.57582541498671	-1.45169602830937	-1.06880601140398	-0.0624986540019615	4.57582541498671	-0.950613109920647	-0.581856259415749	-0.0349908867114062	Tb427_100157100
Chr10_core_Tb427v10	3630593	340	+	439	285	233	91	438	285	232	91	42	42	42	42	8.46853314525312	-0.479487986998725	-1.05877932693825	-0.00100287434809929	8.32349904742653	-0.924466222586462	-1.02798358401006	-0.055134123622413	7.64770959671372	-1.85299924568696	-1.74758511325129	-0.276093406123494	Tb427_100157100
Chr10_core_Tb427v10	3630666	362	-	833	964	1030	558	832	962	1027	557	41	41	41	41	9.80833790851776	0.220809873210703	0.551517840995693	0.00100287434809929	9.85608358926284	0.00771124219631486	0.00969750725242562	0.000567026552288155	9.41422592973487	-0.57887472454304	-0.640365570689326	-0.0431151673009846	Tb427_100157100
Chr10_core_Tb427v10	3630845	416	-	301	268	308	121	300	268	308	121	41	42	42	41	8.15239623494275	0.00836441522904741	0.0178352117807208	0.00100287434809929	8.25257043552475	0.0348354691564441	0.0384922772169738	0.00133470553183671	7.58041334775293	-0.883718128009603	-0.827402261098462	-0.0607891364964283	Tb427_100157100
Chr10_core_Tb427v10	3631193	424	-	72	63	77	14	72	63	77	14	42	42	41	42	6.08429688839355	0.149511715368772	0.238261013173884	0.00100287434809929	6.22801674764459	0.424600814021102	0.382424624874359	0.0133422945055599	5.01894504257125	-1.44998121396646	-0.95686058897493	-0.0787176090701707	Tb427_100157100
Chr10_core_Tb427v10	3631747	197	-	166	194	129	159	165	193	128	158	41	41	41	41	7.49150235602873	0.468937843072627	0.922088979837307	0.00100287434809929	7.19809332737891	-0.163694794626414	-0.163564449770663	-0.00443466665830948	7.34839549041807	0.422583204904861	0.385573037846154	0.020104197407855	Tb427_100157100
Chr10_core_Tb427v10	3631827	214	+	4	1	0	31	4	1	0	31	38	40	NA	42	1.37744375108173	-1.95680242177261	-1.08290847505823	-0.00100287434809929	0.584962500721156	-3.0848301261168	-1.24193772566943	-0.0830016342853476	3.57360246247111	3.80591838213242	1.93475884225383	0.363200732442835	Tb427_100157100
Chr10_core_Tb427v10	3631920	452	-	11	19	0	0	11	19	0	0	42	42	NA	NA	3.90448208745963	1.00821070004736	1.04730845629861	0.00100287434809929	1.26178097802851	-4.34120273227815	-1.95607402386228	-0.332471888214041	1.26178097802851	-3.29729860550548	-1.01474802176917	-0.0879690988087736	Tb427_100157100
Chr10_core_Tb427v10	3632435	420	+	514	422	282	142	512	418	282	142	42	41	42	41	8.86491739903176	-0.182218246168865	-0.419008869669466	-0.00100287434809929	8.57456716209826	-0.92449104967692	-1.05078116584017	-0.0592273945171386	8.08092268797304	-1.54541748926218	-1.52403213522719	-0.197104229784192	Tb427_100157100
Chr10_core_Tb427v10	3632442	528	-	63	51	42	10	63	51	42	10	42	41	42	37	5.83759260697769	0.0457615200951197	0.0699072136819787	0.00100287434809929	5.69903781145493	-0.20881135498743	-0.176909950808319	-0.00474047323586958	4.69050105477546	-1.69329544015786	-1.05725427991227	-0.0937710938233474	Tb427_100157100
Chr10_core_Tb427v10	3634437	378	+	30	8	31	16	30	7	31	16	35	33	38	39	4.00910008940661	-1.58342696751032	-1.68349287135024	-0.034737211936414	4.9540086305314	0.453396253339507	0.350522060141227	0.0123899981159498	4.48756572846067	0.0347313650074313	0.0209316567258849	0.000314919229245951
Chr10_core_Tb427v10	3634584	328	-	47	21	12	42	47	20	11	42	42	38	37	42	4.99806018151652	-0.803082881687497	-1.04976518785676	-0.00100287434809929	4.60685589905284	-1.51389182087055	-1.11914016509624	-0.0657567080442438	5.48962327223432	0.659754168105471	0.469367157586974	0.0269150821090015	Tb427_100157200
Chr10_core_Tb427v10	3634668	373	+	650	877	778	666	647	875	776	664	42	42	42	41	9.56133028095486	0.466511521766585	1.14228471178747	0.00100287434809929	9.47497923789842	0.0310979926585446	0.0380188476551756	0.00133470553183671	9.36293315590338	0.0454324120884468	0.0500661223098504	0.00284044951881986	Tb427_100157200
Chr10_core_Tb427v10	3634674	483	-	174	94	27	27	173	94	27	26	41	41	41	41	7.00466282521536	-0.599418287152319	-1.1024891615047	-0.00100287434809929	6.11422146986716	-2.32729919957419	-2.06928218000487	-0.397460868454998	6.11422146986716	-1.92705454951728	-1.50325547432509	-0.190637910123308	Tb427_100157200
Chr10_core_Tb427v10	3635127	504	+	94	53	92	54	94	53	92	54	41	41	41	41	6.15185470531111	-0.482964516773956	-0.77838925539733	-0.00100287434809929	6.54681194236869	0.261350872869223	0.243851745171188	0.00676742542458059	6.165213374499	-0.0622701090591199	-0.0489235393905849	-0.00277779980520918	Tb427_100157200
Chr10_core_Tb427v10	3635371	414	+	958	1542	2766	3714	957	1538	2764	3707	42	42	42	42	10.2478446978525	0.652911140531745	1.68458110696823	0.034737211936414	10.6692404150555	1.08109307895928	1.43691741215498	0.126321437720642	10.8817934662095	1.62946360496993	1.97713525946258	0.38782171512742	Tb427_100157200
Chr10_core_Tb427v10	3635396	423	-	81	95	141	98	81	94	140	97	42	40	41	42	6.46307849113341	0.547690331581946	0.92837745721912	0.00100287434809929	6.74669319853148	1.06131369272194	1.01181807711432	0.0543304594045412	6.48538998684373	0.950728813217649	0.780160331366906	0.0541859328648328	Tb427_100157200
Chr10_core_Tb427v10	3636692	504	-	31	22	28	25	31	22	28	25	41	40	42	40	4.7345665099148	-0.15827734191712	-0.196279023738667	-0.00100287434809929	4.90508496883233	0.26363804606185	0.202553548787915	0.00566873470274673	4.82485263273571	0.585857948210427	0.374280208675061	0.020104197407855
Chr10_core_Tb427v10	3637345	455	-	51	24	3	2	51	24	3	2	41	39	41	33	5.15060518564921	-0.726126322496792	-0.977769200551026	-0.00100287434809929	3.74692772462041	-3.48142358908674	-2.2904572832076	-0.541624445600737	3.50421431103529	-3.36009187748893	-1.68500285576864	-0.252353556354338
Chr10_core_Tb427v10	3637356	409	-	37	17	20	6	36	16	19	6	34	35	34	35	4.67905085372042	-0.775940401557912	-0.951407517149012	-0.00100287434809929	4.79318534755698	-0.461100550356518	-0.349217150535675	-0.0123899981159498	3.96462920431849	-1.56280786000698	-0.856298909704966	-0.0643146026831801
Chr10_core_Tb427v10	3638657	361	+	362	333	248	197	362	333	248	196	42	42	42	41	8.44169006804344	0.0252945285176002	0.0556935715439473	0.00100287434809929	8.22946961323229	-0.538487193888667	-0.593784157217513	-0.0225489482148444	8.06377301398338	-0.565324462667927	-0.556557111723315	-0.0349908867114062
Chr10_core_Tb427v10	3639173	326	+	280	212	157	32	280	212	157	32	42	41	42	42	7.93158799581693	-0.201312872533014	-0.418297118987393	-0.00100287434809929	7.71553248949804	-0.725809737802894	-0.763143462612721	-0.0338372844098142	6.57711238681862	-2.45055862325692	-2.03527126949924	-0.420961832118814	Tb427_100157300
Chr10_core_Tb427v10	3639379	479	-	109	95	147	134	108	95	146	134	41	41	42	41	6.67610794381846	0.109154146546274	0.191240106177146	0.00100287434809929	6.98967910192519	0.660375940328503	0.645885014697605	0.0258757196549963	6.9231247110789	0.882814787058615	0.766013793335523	0.0530808980127171	Tb427_100157300
Chr10_core_Tb427v10	3639911	446	-	233	188	182	163	232	188	182	161	41	41	41	41	7.71284972648916	-0.0869357658690715	-0.175861288354754	-0.00100287434809929	7.68951569673852	-0.243492300372606	-0.255380476898901	-0.00773223100351842	7.61021278260387	-0.0939334043989482	-0.088232249946806	-0.00414020746755787	Tb427_100157300
Chr10_core_Tb427v10	3639928	420	-	45	53	35	50	45	53	35	50	42	41	42	41	5.62463081329992	0.584349434563041	0.859575414869689	0.00100287434809929	5.32877087985169	0.0347556927003921	0.0281581155428301	0.000841553993169163	5.58300306147525	0.959190884555189	0.692241148526608	0.0459946554039901	Tb427_100157300
Chr10_core_Tb427v10	3640411	434	-	277	186	180	146	277	186	180	145	42	41	42	41	7.82968789074635	-0.363597366146482	-0.746234734165478	-0.00100287434809929	7.80609949406232	-0.531637093872981	-0.563813448989487	-0.0210890668416884	7.65555040782986	-0.512484458296513	-0.483737051921914	-0.0269574388383126	Tb427_100157300
Chr10_core_Tb427v10	3640421	424	-	23	33	70	39	22	32	70	39	40	41	42	42	4.8103390210677	0.843082093428108	1.06165107985897	0.00100287434809929	5.34707010203822	1.97684862900815	1.60519090026226	0.176652295040403	4.92918479992737	1.62997016679324	1.05973788497174	0.0944980266049187	Tb427_100157300
Chr10_core_Tb427v10	3641970	457	-	130	57	77	51	130	57	77	51	41	40	42	42	6.43669802375713	-0.862250874184032	-1.45549156310469	-0.00780172525134829	6.65201520092206	-0.47526288682435	-0.448523774838716	-0.0155462113519656	6.35720326187655	-0.638035588593195	-0.514668964321503	-0.02935118580546	Tb427_100157400
Chr10_core_Tb427v10	3642343	468	+	41	11	20	19	41	11	20	19	42	42	42	41	4.44930069370197	-1.54537858721107	-1.80663617596176	-0.0577278972358354	4.8662957179825	-0.608632899880853	-0.465300799090783	-0.0162038058470803	4.83022082510459	-0.199427991522066	-0.127521955198398	-0.00557880918073759	Tb427_100157400
Chr10_core_Tb427v10	3642347	475	-	107	108	92	119	107	107	92	117	42	41	42	41	6.75487204101697	0.315480281537449	0.559350021978967	0.00100287434809929	6.63978715505289	0.0616252972900412	0.0580815407059756	0.00153686058297419	6.8245298287851	0.760242166976041	0.6516547037018	0.0431151673009846	Tb427_100157400
Chr10_core_Tb427v10	3642361	439	+	73	33	45	33	73	32	45	33	42	41	42	41	5.63288076764707	-0.782955962614329	-1.1534376267686	-0.00100287434809929	5.85373349251753	-0.332648006019018	-0.287009495899983	-0.00937272655276603	5.63288076764707	-0.331074045710285	-0.240749936577738	-0.0117509695192467	Tb427_100157400
Chr10_core_Tb427v10	3642442	468	+	278	104	97	31	278	103	97	31	41	40	42	41	7.41444632471046	-1.16294503332475	-2.26361363658373	-0.180414532350442	7.36443191554482	-1.34360407414427	-1.36516259268009	-0.107373463599714	6.54940672041997	-2.47950666285917	-2.05187634115684	-0.429996019701453	Tb427_100157400
Chr10_core_Tb427v10	3642466	433	+	493	702	973	924	493	699	971	924	42	41	42	41	9.20163034478234	0.579317106863904	1.37498778637289	0.00189644830962845	9.43697172158835	0.759084977710214	0.925331108521075	0.0461364934839657	9.3997178919303	0.90765916453112	1.00299119164478	0.0850935189448471	Tb427_100157400
Chr10_core_Tb427v10	3642921	273	+	51	12	12	69	51	12	12	69	42	42	42	42	4.66517835847897	-1.71997790780899	-2.10294149320056	-0.129972133523103	4.66517835847897	-1.6309336958863	-1.21488058079048	-0.0772502498743154	5.90272079995336	1.19961804332035	0.907940938027751	0.0698231381861472	Tb427_100157400
Chr10_core_Tb427v10	3643449	527	+	89	62	53	20	89	62	53	20	41	41	41	41	6.22480003096317	-0.184017714413443	-0.300176561132302	-0.00100287434809929	6.1126413818327	-0.403790777050439	-0.35895971709483	-0.0123899981159498	5.42068389094117	-1.2978474675452	-0.913495971835446	-0.0711129478098582	Tb427_100157400
Chr10_core_Tb427v10	3643964	541	-	142	188	485	372	142	188	484	367	42	41	41	41	7.35661941116038	0.660395862538719	1.27553100175232	0.00100287434809929	8.03907279723565	1.8126571133791	1.96454744395065	0.33563667128202	7.84795736220081	1.74888224487954	1.68456865900568	0.252116627639904	Tb427_100157400
Chr10_core_Tb427v10	3644237	437	-	87	35	36	9	86	35	36	9	41	42	41	38	5.80047911566851	-0.952824355643925	-1.44614589457964	-0.00780172525134829	5.82051783535617	-0.899666049374718	-0.77322090756174	-0.0339083236509328	4.84956931263796	-2.31489517117446	-1.48507745409372	-0.187361668815754	Tb427_100157400
Chr10_core_Tb427v10	3644644	501	-	247	268	488	380	247	266	488	380	42	41	41	41	8.01003149647619	0.308432003042328	0.646876901821502	0.00100287434809929	8.44174973346768	0.946357277295192	1.0633332537996	0.0624626981118994	8.26151867923526	0.885388179460746	0.888553949730818	0.067725425422837	Tb427_100157400
Chr10_core_Tb427v10	3644681	454	+	11	3	8	12	11	2	8	12	42	31	42	42	2.66545843905731	-1.70265173549418	-1.31888205805158	-0.00100287434809929	3.30551239865368	-0.0590245820952553	-0.0364667922951166	-0.00133470553183671	3.58370907291587	1.11799810337707	0.569464792639688	0.0349908867114062	Tb427_100157400
Chr10_core_Tb427v10	3644729	440	+	30	11	0	0	30	11	0	0	41	42	NA	NA	4.22714964680995	-1.12231249671474	-1.25140588877443	-0.00100287434809929	1.96536866878144	-5.66404473877259	-2.85745119824505	-0.991865880090686	1.96536866878144	-4.78213515920871	-1.73142997588474	-0.272550888228	Tb427_100157400
Chr10_core_Tb427v10	3644911	523	-	43	28	74	40	42	28	74	40	38	42	41	41	5.13791675500674	-0.264748398414136	-0.355627280761283	-0.00100287434809929	5.83105600815544	1.13715944392374	0.978543418139702	0.0515563388049278	5.39139674936668	0.728739116189246	0.51058345341007	0.0292781468940996	Tb427_100157400
Chr10_core_Tb427v10	3645178	403	-	557	646	714	506	555	641	712	500	41	41	41	40	9.22966727730896	0.280835009563309	0.668237133184886	0.00100287434809929	9.30180909795174	0.161773734712642	0.195155467587339	0.00560664836584115	9.0536232268044	-0.0572297206529597	-0.0615666495020076	-0.00365367425815784
Chr10_core_Tb427v10	3646558	436	+	108	93	155	117	108	93	155	117	42	42	42	41	6.65422284616606	0.0930058802086711	0.162404918144099	0.00100287434809929	7.02116100128754	0.745285429924502	0.73131388771523	0.031500637797099	6.81903408950474	0.723830150680621	0.620017647495431	0.0404782245631994	Tb427_100157500
Chr10_core_Tb427v10	3646672	481	+	76	62	141	77	76	61	139	76	41	39	40	39	6.11158606367737	0.048011265016293	0.0768613706317121	0.00100287434809929	6.70102304276227	1.15810305260477	1.09871639745603	0.0624986540019615	6.26675612398344	0.736492327075265	0.58681855165389	0.0349908867114062	Tb427_100157500
Chr10_core_Tb427v10	3646763	464	+	455	423	790	516	452	422	786	507	40	40	40	39	8.77876270156712	0.00562099036458204	0.0128159440260128	0.00100287434809929	9.22896444808021	0.612473434947854	0.734651465154093	0.0316442242621761	8.92196589133356	0.293002349618347	0.311835363887414	0.0159801161283084	Tb427_100157500
Chr10_core_Tb427v10	3647336	385	+	1639	1464	1879	1282	1637	1457	1873	1273	41	41	41	41	10.5976163321362	-0.231294010161129	-0.610857238061315	-0.00100287434809929	10.777586693218	-0.270942508335603	-0.362605798740582	-0.0123899981159498	10.5018916484437	-0.596862375372518	-0.709210971812042	-0.0478690690841859
Chr10_core_Tb427v10	3651529	430	+	327	268	388	303	325	268	388	303	41	41	42	41	8.21206468720511	-0.117333263956886	-0.251889227475999	-0.00100287434809929	8.47856094241626	0.204893162641579	0.230958915871289	0.00659275392718321	8.30045190134025	0.146139011922813	0.14720375734229	0.00719517336714546	Tb427_100157600
Chr10_core_Tb427v10	3652051	491	+	132	62	107	73	132	62	106	73	41	41	41	41	6.50781641705632	-0.767132095565795	-1.30953361786069	-0.00100287434809929	6.89902069952001	-0.0584345365292672	-0.0566141132303464	-0.00133470553183671	6.62476044714346	-0.200983951029396	-0.167959193803248	-0.00824635547802053	Tb427_100157600
Chr10_core_Tb427v10	3655370	505	-	73	26	63	26	73	25	63	26	41	40	42	42	5.46379639969978	-1.12101056832543	-1.60133731561338	-0.0234569691534131	6.09417851580426	0.129124133952434	0.114546632626475	0.00326683154460067	5.46379639969978	-0.648436468868205	-0.459475385637082	-0.025902237419647
Chr10_core_Tb427v10	3656816	481	-	39	25	10	0	39	25	10	0	42	41	42	NA	4.9881030450743	-0.291248452672615	-0.379966123317906	-0.00100287434809929	4.34804908547793	-1.49980763385475	-1.07140237598857	-0.0624986540019615	2.15189037408855	-5.17436378924946	-1.95330630439128	-0.375241843263804	Tb427_100157800
Chr10_core_Tb427v10	3656859	424	+	789	382	26	0	789	382	25	0	42	41	41	NA	9.10205569672013	-0.966047120361434	-2.27209275591542	-0.183319792619931	7.17635795521172	-4.69473198427477	-4.68064956333603	-3.19046000707004	4.31239772793012	-9.68861559418407	-5.65939712042339	-5.6272212091928	Tb427_100157800
Chr10_core_Tb427v10	3657092	461	+	811	391	40	0	809	390	40	0	41	41	41	NA	9.13865789091951	-0.975648185574443	-2.30242487603055	-0.195248318492779	7.5021486437163	-4.17792104704183	-4.30307598145377	-2.6203324917854	4.33222364227399	-9.72996233356243	-5.70387781493817	-5.71661255634017	Tb427_100157800
Chr10_core_Tb427v10	3657776	448	+	174	92	15	0	174	92	15	0	41	41	42	NA	6.98923234336298	-0.629164860769652	-1.1546365000582	-0.00100287434809929	5.70063976829826	-3.12251625303739	-2.64597301516422	-0.810845530154816	3.22354161310483	-7.4183261133596	-3.51716488978799	-1.88313493144562	Tb427_100157800
Chr10_core_Tb427v10	3659376	260	-	295	212	58	148	295	212	58	147	42	42	42	41	7.9691666756013	-0.280438774504575	-0.585327947235316	-0.00100287434809929	7.03868951988047	-2.11315681832446	-2.07730302223287	-0.402870877796012	7.71066672048915	-0.597028624783735	-0.566862876068246	-0.0349908867114062
Chr10_core_Tb427v10	3660265	481	-	92	111	16	0	91	110	16	0	40	39	39	NA	6.66614068021831	0.576558049754027	1.0086072726878	0.00100287434809929	5.28788778993738	-2.0922119530324	-1.68654401867241	-0.20597606349345	2.76569073025816	-6.46141246853238	-2.78644212910208	-1.02386062787995	Tb427_100157900
Chr10_core_Tb427v10	3660634	427	+	51	40	3	0	50	39	3	0	41	40	41	NA	5.51317526503392	0.00425649298889774	0.00613574556326143	0.000770198985880772	3.74692772462041	-3.48142358908674	-2.2904572832076	-0.541624445600737	2.34325026359161	-5.57620088440619	-2.19576037357505	-0.523159117085422	Tb427_100157900
Chr10_core_Tb427v10	3660785	415	+	643	680	75	0	640	679	74	0	42	42	41	NA	9.37012384486235	0.134123529948351	0.323125033364855	0.00100287434809929	7.78410053877289	-2.99819632540925	-3.17304535201839	-1.28331537558434	4.16489816911035	-9.38109079763649	-5.33471707570077	-4.94753035498244	Tb427_100157900
Chr10_core_Tb427v10	3660791	474	+	88	28	0	0	88	27	0	0	41	40	NA	NA	5.65024778212387	-1.28420809029087	-1.89779067362539	-0.0772665297319703	2.7338027750415	-7.12920929915906	-4.04834119293792	-2.28144487884121	2.7338027750415	-6.39467587278105	-2.73911533869082	-0.977900781582656	Tb427_100157900
Chr10_core_Tb427v10	3660960	493	+	873	396	28	0	872	395	28	0	41	41	41	NA	9.20092047431037	-1.06954929571483	-2.53837292659822	-0.309364602307111	7.30177695354075	-4.75612264620865	-4.80228618176755	-3.37146896656512	4.38533194645838	-9.8407358938617	-5.82401232674553	-5.98717405176263	Tb427_100157900
Chr10_core_Tb427v10	3661056	474	+	24	17	0	0	24	16	0	0	42	40	NA	NA	4.37199643053009	-0.186233280952745	-0.214190679858385	-0.00100287434809929	1.8073549220576	-5.36543575184672	-2.63997011230693	-0.810845530154816	1.8073549220576	-4.44941045707217	-1.55428336635541	-0.208974675905355	Tb427_100157900
Chr10_core_Tb427v10	3661335	478	-	38	24	7	0	38	23	7	0	41	39	41	NA	4.94074819240505	-0.313987066288204	-0.405819455397485	-0.00100287434809929	4.08683856815171	-1.95217487607731	-1.34618790521972	-0.104699187918741	2.13339327034745	-5.13549175330251	-1.93067355972449	-0.363200732442835	Tb427_100157900
Chr10_core_Tb427v10	3662054	487	+	112	111	4	0	112	111	4	0	41	41	42	NA	6.80734054556867	0.286032029490491	0.511131019873991	0.00100287434809929	4.49185309632967	-4.23151058980924	-3.08116868185475	-1.19024555894458	2.90689059560852	-6.75677154803293	-3.00151605670071	-1.24895811566097	Tb427_100157900
Chr10_core_Tb427v10	3662077	368	-	1993	2861	426	6	1990	2851	424	6	42	41	42	36	11.2218218907731	0.390159766347436	1.06889808601653	0.00100287434809929	9.84874491065781	-2.52171092377414	-3.16957469074258	-1.28032155686855	6.83076380406921	-7.65455520980882	-6.56634126986949	-7.72149415539201	Tb427_100157900
Chr10_core_Tb427v10	3662653	420	-	201	141	6	0	200	141	6	0	41	41	42	NA	7.39964713567992	-0.257321423790834	-0.499877557564537	-0.00100287434809929	5.17753787333453	-4.55463346500817	-3.62163976749351	-1.76837478923499	3.32731801426398	-7.63492692272348	-3.69639491904218	-2.12503426049999
Chr10_core_Tb427v10	3662807	467	+	284	247	248	29	283	247	248	29	41	41	42	42	8.05178477863678	-0.0145356283924259	-0.0306354503782733	-0.00100287434809929	8.05469344193443	-0.154139150164574	-0.167294760085498	-0.00445096554937905	6.51746394583421	-2.59847748170338	-2.14133275192712	-0.484535252752959
Chr10_core_Tb427v10	3663023	447	-	50	47	153	68	50	47	153	68	41	41	42	42	5.61403354554137	0.262378694663832	0.385220792114499	0.00100287434809929	6.46015316406099	1.90585009268903	1.761456360074	0.239853163554184	5.87812178285616	1.21029269967497	0.912747112427539	0.0708865011060678
Chr10_core_Tb427v10	3663511	530	-	89	95	210	192	89	95	210	191	41	41	42	41	6.53062230265	0.409448851966302	0.70144817897433	0.00100287434809929	7.10074610016533	1.44796880591351	1.43252099765014	0.125227111623886	7.03626520642326	1.66530574174618	1.46498126764627	0.179087863973523	Tb427_100158000
Chr10_core_Tb427v10	3663630	497	-	148	93	192	131	147	93	192	129	42	41	42	41	6.8806067903442	-0.37352578757529	-0.674747810066859	-0.00100287434809929	7.40151687819152	0.538342759645893	0.54899898592527	0.0201750007081344	7.12661905504653	0.362630189017448	0.322466615232859	0.0170757346421414	Tb427_100158000
Chr10_core_Tb427v10	3663722	470	+	571	605	295	266	570	603	294	266	42	42	42	41	9.2002964189544	0.153371283958078	0.363977194221115	0.00100287434809929	8.68281200419601	-1.03140329245943	-1.18316822094243	-0.073962034830377	8.60830070548683	-0.915729160772221	-0.948744089374614	-0.0768278486934766	Tb427_100158000
Chr10_core_Tb427v10	3663784	430	-	91	59	13	19	91	59	12	19	42	41	39	41	6.20525880079599	-0.285776864681707	-0.464673299564527	-0.00100287434809929	5.13529367022376	-2.3596255099581	-1.86640181298017	-0.287373237587675	5.40055102857315	-1.39952859746959	-0.981971345803011	-0.0813982834503004	Tb427_100158000
Chr10_core_Tb427v10	3665397	511	-	255	207	136	73	254	207	135	73	42	41	41	41	7.84707350358595	-0.0922863097426546	-0.189807870409772	-0.00100287434809929	7.54496831092874	-0.764395105236316	-0.790594365843534	-0.0358795814859661	7.09842591288699	-1.25240370716561	-1.10997232249301	-0.103447755942536	Tb427_100158100
Chr10_core_Tb427v10	3665892	420	+	25	22	0	0	25	22	0	0	42	41	NA	NA	4.58213921915059	0.136192534549614	0.163692268000817	0.00100287434809929	1.83621267098575	-5.41990359014371	-2.67901899737697	-0.841278100405861	1.83621267098575	-4.51020643159894	-1.5859087783764	-0.217338172709779	Tb427_100158100
Chr10_core_Tb427v10	3666002	537	+	18	5	11	6	18	5	11	6	41	41	40	39	3.33444249213312	-1.59397018122152	-1.45256000095274	-0.00780172525134829	3.86650766084298	-0.284044924512147	-0.190018998777241	-0.00560664836584115	3.45494654188502	-0.500313884262942	-0.248464691206262	-0.0119488249429027	Tb427_100158100
Chr10_core_Tb427v10	3666524	434	+	50	55	71	67	50	54	71	67	40	40	41	40	5.72631367455095	0.485952930107745	0.727957487581541	0.00100287434809929	5.90904140976509	0.856659528614288	0.743909244683509	0.0334307824738769	5.86751353990131	1.19049394728043	0.896427227802396	0.0680690211201121	Tb427_100158100
Chr10_core_Tb427v10	3666524	435	+	152	158	248	280	152	154	244	277	41	40	41	40	7.28050223129483	0.319654142106157	0.61107104905471	0.00100287434809929	7.60488373700627	0.833132309218715	0.866716380860168	0.0418800588745731	7.69226119652952	1.27933477112471	1.21231958715924	0.122485102633268	Tb427_100158100
Chr10_core_Tb427v10	3666524	436	+	449	404	662	715	442	399	656	708	40	40	41	40	8.73608659897221	-0.0364870667836184	-0.0828361961215772	-0.00100287434809929	9.09197697492619	0.401738734867019	0.476661141899361	0.0169304137610235	9.14749263112056	0.730178840136237	0.791410035695773	0.0556703696053448	Tb427_100158100
Chr10_core_Tb427v10	3666524	437	+	48	46	65	62	48	45	63	62	41	40	40	40	5.56953582664758	0.290140478991944	0.422561006964267	0.00100287434809929	5.81666792186229	0.795516862787292	0.683400853086491	0.0293719506313464	5.78284856342461	1.14899324768078	0.854478830709866	0.063645992213365	Tb427_100158100
Chr10_core_Tb427v10	3667251	406	-	31	22	19	27	31	22	19	27	41	42	42	41	4.7345665099148	-0.158277341917119	-0.196279023738666	-0.00100287434809929	4.63134107118108	-0.279913814685853	-0.207589115141479	-0.00566873470274673	4.87931981851229	0.689647301786775	0.444651349470581	0.0243184272106577
Chr10_core_Tb427v10	3667271	435	-	198	110	111	35	196	109	111	35	41	41	41	42	7.2104488782672	-0.574889791421556	-1.08847754831883	-0.00100287434809929	7.21694754853163	-0.636231992362561	-0.636941112060687	-0.0253905631954486	6.39137115832382	-1.78689356340218	-1.44804276300837	-0.176046521967736
Chr10_core_Tb427v10	3667429	488	+	26	18	26	14	26	18	26	14	42	42	42	42	4.46868691009607	-0.210717260915772	-0.24734585102121	-0.00100287434809929	4.7279204545632	0.411071045345697	0.30871257784922	0.0115709468256406	4.29295072484539	0.0678999227846138	0.0395233004759927	0.00197059774163718
Chr10_core_Tb427v10	3667924	426	+	886	785	732	619	883	784	730	616	41	41	41	41	9.70472214309644	-0.154027068463593	-0.381577012887936	-0.00100287434809929	9.65433088510415	-0.536432277902627	-0.664717923251638	-0.0276193870500465	9.53346864651965	-0.545193693015931	-0.608403908208819	-0.0373852613900291	Tb427_100158200
Chr10_core_Tb427v10	3668041	380	+	60	44	0	5	60	44	0	5	42	42	NA	42	5.6972983341205	-0.0930467767258014	-0.138666275567841	-0.00100287434809929	2.4594316186373	-6.60354819150945	-3.59701763136953	-1.74209913105125	4.18914742795595	-2.51277684650578	-1.43529482451253	-0.171555923227944	Tb427_100158200
Chr10_core_Tb427v10	3668384	414	+	1877	1647	2163	1988	1872	1642	2156	1984	42	41	42	41	10.7803299711485	-0.275298117180985	-0.735387304923733	-0.00100287434809929	10.9768742989118	-0.300118821047421	-0.406650730147174	-0.0152334287521496	10.9160310196034	-0.249353972307272	-0.303100390376554	-0.0149081827416874	Tb427_100158200
Chr10_core_Tb427v10	3668630	486	+	105	97	78	57	105	97	78	57	42	42	41	41	6.6642147512284	0.193371966774063	0.338177703178183	0.00100287434809929	6.50785996879941	-0.129894935677945	-0.12068337626544	-0.00326683154460067	6.28329461982578	-0.160275339904911	-0.127992934185218	-0.00557880918073759	Tb427_100158200
Chr10_core_Tb427v10	3668766	445	-	275	184	232	241	274	184	231	241	42	42	42	41	7.81669275731578	-0.367375370830867	-0.752789077781352	-0.00100287434809929	7.98349770728328	-0.189711237751888	-0.204557512120027	-0.00566873470274673	8.01089394370346	0.133203786610622	0.130449423431828	0.00557880918073759	Tb427_100158200
Chr10_core_Tb427v10	3669234	449	-	228	177	242	202	228	176	242	202	41	41	42	41	7.65386278472506	-0.136175480321215	-0.273427322012283	-0.00100287434809929	7.87894564606628	0.160400607790832	0.171278323085606	0.00463424727403941	7.74891422641503	0.212130342116967	0.202228451162368	0.00981404549324089	Tb427_100158200
Chr10_core_Tb427v10	3669500	434	+	7	7	3	8	7	7	3	8	42	42	42	42	2.90689059560852	0.0695308025954269	0.0571716649507137	0.00100287434809929	2.35712275883306	-0.79355219909136	-0.425523005035809	-0.0155462113519656	2.99717671842943	1.22941799786446	0.556481578034851	0.0349908867114062	Tb427_100158200
Chr10_core_Tb427v10	3669531	298	-	167	81	68	94	167	81	68	94	42	41	42	42	6.86837271978811	-0.744596960004172	-1.34264461270619	-0.00100287434809929	6.74302468415283	-1.02415664252647	-0.976011928125388	-0.0512756695546942	6.9751298547831	-0.251290925978899	-0.219433686899751	-0.0115490386263204	Tb427_100158200
Chr10_core_Tb427v10	3669867	399	-	30	13	0	0	30	13	0	0	41	42	NA	NA	4.34281241986318	-0.879397404279533	-1.00515825591632	-0.00100287434809929	1.96536866878144	-5.66404473877259	-2.85745119824505	-0.991865880090686	1.96536866878144	-4.78213515920871	-1.73142997588474	-0.272550888228	Tb427_100158200
Chr10_core_Tb427v10	3669880	452	-	126	200	398	395	125	198	396	390	40	38	40	39	7.31522600057462	0.925199857391009	1.77703751285484	0.0520186946015127	7.81071474434239	1.74338547698488	1.84970690895382	0.277688293965603	7.80526372958355	2.01739306108622	1.93461421861331	0.363200732442835	Tb427_100158200
Chr10_core_Tb427v10	3670079	422	-	250	113	24	11	249	113	24	10	41	42	42	39	7.39760764024306	-0.889265396107747	-1.72703447754525	-0.0419818795135551	6.29168831865521	-3.03178819948394	-2.75022136896092	-0.899628110835937	5.74611437462611	-3.65716617972372	-2.70496859561588	-0.943215280301054	Tb427_100158200
Chr10_core_Tb427v10	3673888	482	+	128	105	139	92	128	104	139	91	40	41	41	40	6.86336186895053	0.010496569464068	0.0189132771955551	0.00100287434809929	7.06487293051153	0.338079531893942	0.333241927296408	0.0123899981159498	6.76850300485509	0.146312190593156	0.124535367942564	0.00540982164651198	Tb427_100158300
Chr10_core_Tb427v10	3674325	410	-	262	260	205	166	256	244	201	161	24	24	25	24	8.030656587416	0.177701609562308	0.373600284611426	0.00100287434809929	7.85958409811758	-0.274804098239361	-0.292907913218017	-0.00962174695835751	7.70777598981237	-0.260426341901296	-0.247192039971569	-0.0117509695192467	Tb427_100158400
Chr10_core_Tb427v10	3674343	490	+	25	15	0	0	25	15	0	0	33	29	NA	NA	4.31331082617919	-0.424622468784025	-0.482302817399386	-0.00100287434809929	1.83621267098575	-5.41990359014371	-2.67901899737697	-0.841278100405861	1.83621267098575	-4.51020643159894	-1.5859087783764	-0.217338172709779	Tb427_100158400
Chr10_core_Tb427v10	3674744	217	-	6	20	0	2	6	20	0	2	42	42	NA	41	3.52899586137959	1.84720229086396	1.76169088160971	0.0483045771206964	0.850219859070546	-3.57537163281079	-1.50503685799421	-0.145202613427252	2.01118390651423	-0.23467372135075	-0.0858468456596862	-0.00414020746755787	Tb427_100158400
Chr10_core_Tb427v10	3676656	448	+	26	21	28	26	26	21	28	25	40	39	42	40	4.57709260463265	0.0147314847086897	0.0176875413611151	0.00100287434809929	4.78040523436397	0.51533243255763	0.389647437080375	0.0143203921580183	4.7279204545632	0.899671969587507	0.565355428025871	0.0349908867114062
Chr10_core_Tb427v10	3678654	439	-	1049	1367	3902	2216	997	1307	3692	2119	36	36	36	35	10.226405784486	0.350466898916342	0.902886431180225	0.00100287434809929	10.9828346840787	1.38892743497987	1.88263445667696	0.294157747855347	10.5747770492287	0.820152245101578	0.978600626822197	0.0805379061638568
Chr10_core_Tb427v10	3678656	437	-	3	5	12	8	3	5	12	8	23	34	31	30	2.13339327034745	0.524138619873725	0.354572412057601	0.00100287434809929	2.72560555591616	2.1742494800447	1.2331326100398	0.0830016342853476	2.44740888165397	2.38023210977763	0.958800424599269	0.0787176090701707
Chr10_core_Tb427v10	3679455	537	-	27	6	6	0	27	6	6	0	42	41	42	NA	3.74089971583288	-1.85754570903104	-1.85980119235733	-0.0663422702730098	3.74089971583288	-1.6834229212585	-1.10660248277063	-0.0637508773067662	1.89067985676233	-4.62491695435974	-1.64648033512095	-0.239896479520729
Chr10_core_Tb427v10	3680166	474	-	61	55	63	64	61	55	63	64	42	41	42	41	5.86846518584467	0.1991974915929	0.305943345943632	0.00100287434809929	5.9655995960557	0.396742247138984	0.346791224598861	0.0123899981159498	5.97687088038125	0.825914353256065	0.631829829797914	0.0431151673009846	Tb427_100158500
Chr10_core_Tb427v10	3680312	425	-	113	78	105	75	113	78	105	74	41	41	41	41	6.56058461809127	-0.217874479436106	-0.374997866918903	-0.00100287434809929	6.77382383799905	0.156596575279276	0.149725420714828	0.00407937017416301	6.532476613308	0.0800422819602539	0.0660908873809072	0.00414020746755787	Tb427_100158500
Chr10_core_Tb427v10	3680330	436	-	41	32	109	70	41	32	108	70	41	42	41	41	5.19870362218769	-0.0057575828193358	-0.00782483880584725	-0.00100287434809929	6.07491324547405	1.74146509401201	1.54146515533806	0.156464012322195	5.75729539187286	1.55098860240968	1.14907339537981	0.1095065639525	Tb427_100158500
Chr10_core_Tb427v10	3680835	406	-	344	395	302	277	344	393	302	277	41	41	41	41	8.52794702858854	0.336100650898252	0.746854508588375	0.00100287434809929	8.33457575243312	-0.201723858749017	-0.224532177710929	-0.00659275392718321	8.27235206697088	-0.0495959988020672	-0.0498246145352379	-0.00284044951881986	Tb427_100158500
Chr10_core_Tb427v10	3681370	447	+	217	81	137	148	217	81	136	147	42	42	42	42	7.05679987248358	-1.13460122890047	-2.10243728364583	-0.129972133523103	7.43407969957406	-0.503511573411277	-0.515134959804947	-0.0187492368722372	7.48959535576843	-0.101110711686197	-0.0937283284189878	-0.00414020746755787	Tb427_100158500
Chr10_core_Tb427v10	3681505	456	+	176	138	308	243	176	138	306	243	42	41	41	41	7.28863326966018	-0.0865546115108363	-0.165646688592472	-0.00100287434809929	7.8663255262103	0.88266476653841	0.94140921006898	0.0489112391160854	7.69565116767676	0.863571456890314	0.818630589098631	0.059481549838549	Tb427_100158500
Chr10_core_Tb427v10	3681615	412	+	10	8	11	5	10	8	11	4	40	41	42	31	3.23989013201455	-0.166549476889639	-0.148410790869948	-0.00100287434809929	3.45793968941789	0.51639030401816	0.326113189801236	0.0123899981159498	2.92587452070803	0.12239957940359	0.0545884199305948	0.00364218067630636	Tb427_100158500
Chr10_core_Tb427v10	3681844	508	+	1286	862	524	33	1279	859	523	33	41	41	42	40	10.0408081941433	-0.589743338434011	-1.49918548573446	-0.0109976906595065	9.68201735215553	-1.56068795690165	-1.93789175983961	-0.322159511114389	7.69766246609579	-4.86431820770048	-4.61216283156371	-3.57602142250677	Tb427_100158500
Chr10_core_Tb427v10	3683319	493	+	30	37	5	0	30	37	5	0	41	41	42	NA	5.07977801402938	0.641580028165597	0.852160407549633	0.00100287434809929	3.69508447810009	-2.07557111468902	-1.35563216721157	-0.106374477779655	1.96536866878144	-4.78213515920871	-1.73142997588474	-0.272550888228	Tb427_100158500
Chr10_core_Tb427v10	3683912	518	-	15	6	6	0	15	6	6	0	42	39	42	NA	3.32731801426398	-1.09901477513309	-0.999831979535324	-0.00100287434809929	3.32731801426398	-0.875467947510203	-0.542592623430229	-0.0201749986271994	1.47709815519344	-3.75262340955722	-1.21475965955372	-0.123370577713674	Tb427_100158500
Chr10_core_Tb427v10	3684629	451	-	42	2	7	0	42	2	7	0	42	33	42	NA	3.36565951551253	-3.92572512425346	-3.60386527948355	-1.13957820560056	4.15814076587311	-2.09337159442295	-1.45763738462218	-0.130449380634864	2.20469546806885	-5.28530537001234	-2.01869086364219	-0.411798525041726	Tb427_100158500
Chr10_core_Tb427v10	3684633	402	-	93	79	49	49	93	79	49	48	42	42	41	41	6.429888707586	0.0864546839175612	0.145779070710894	0.00100287434809929	6.08812553998362	-0.5769199034957	-0.511434793418782	-0.0185544863346641	6.08812553998362	-0.175349590763218	-0.136284864523847	-0.00638506248023491	Tb427_100158500
Chr10_core_Tb427v10	3685010	388	-	42	55	39	9	41	55	39	9	41	42	41	42	5.6019034012439	0.735816154235769	1.07794995510359	0.00100287434809929	5.3565858421574	0.285790721085067	0.232331494803112	0.00659275392718321	4.32865922479064	-1.22667351462621	-0.718636935501058	-0.0490336265942834
Chr10_core_Tb427v10	3685572	444	+	27	9	21	25	0	0	0	0	1	1	1	1	4.01464361348412	-1.27289727055822	-1.35499645498044	-0.00100287434809929	4.60381223411338	0.0570281959615091	0.0421411334414041	0.00133470553183671	4.72689252774808	0.790831397255104	0.496872311806486	0.0276436396970217	Tb427_100158600
Chr10_core_Tb427v10	3685577	412	+	58	34	23	14	0	0	0	0	1	1	1	1	5.48944458818079	-0.410992124660625	-0.589872005089575	-0.00100287434809929	5.21247678563052	-0.917643695332819	-0.732846661871091	-0.0316442242621761	4.86417285735549	-1.12537671078419	-0.723742858188099	-0.0494894372752859	Tb427_100158600
Chr10_core_Tb427v10	3685596	451	-	128	65	68	20	0	0	0	0	1	1	1	1	6.51952377536566	-0.655827589695302	-1.12158536303608	-0.00100287434809929	6.5518283160772	-0.615947044347486	-0.575019481911036	-0.0217340358849697	5.68158827690598	-1.85177528301705	-1.3564930360428	-0.151926158522881	Tb427_100158600
Chr10_core_Tb427v10	3685802	420	+	175	225	388	335	0	0	0	0	1	1	1	1	7.63615542177997	0.59174342156754	1.18549496680748	0.00100287434809929	8.02854900435614	1.19267712058815	1.29136698782524	0.0906553049250992	7.92274808825237	1.27901238403069	1.24146752114627	0.130095424547223	Tb427_100158600
Chr10_core_Tb427v10	3685808	493	-	23	15	20	7	0	0	0	0	1	1	1	1	4.25439258103226	-0.312695345916511	-0.350714670858091	-0.00100287434809929	4.45607042814786	0.215238230238659	0.155984898160718	0.00426867576284963	3.73073972364308	-0.662445871191116	-0.347186626853753	-0.0176898087036459	Tb427_100158600
Chr10_core_Tb427v10	3686335	483	+	6	11	14	8	0	0	0	0	1	1	1	1	3.11200083709905	0.93617046002102	0.809066206158014	0.00100287434809929	3.27921035663433	1.53312516262675	0.94360055008518	0.0495786829825928	2.89395127969572	1.44521040672611	0.640263962086292	0.0431151673009846	Tb427_100158700
Chr10_core_Tb427v10	3686770	444	+	14	15	15	26	0	0	0	0	1	1	1	1	3.90608865275722	0.342799961224796	0.35622127321797	0.00100287434809929	3.90608865275722	0.499283747530332	0.335846653624752	0.0123899981159498	4.29295072484539	1.80777884165587	1.05227492790459	0.0922763440129608	Tb427_100158700
Chr10_core_Tb427v10	3686775	412	+	64	26	16	16	0	0	0	0	1	1	1	1	5.36957385499323	-0.933348971548197	-1.31013966355177	-0.00100287434809929	5.02781068739085	-1.56203384093193	-1.21895445939135	-0.0783971715497893	5.02781068739085	-1.09577422956249	-0.724172417163708	-0.0494894372752859	Tb427_100158700
Chr10_core_Tb427v10	3686794	451	-	143	60	55	27	0	0	0	0	1	1	1	1	6.54188508197514	-0.930763342027244	-1.59734299071188	-0.0220292682011025	6.4796613965129	-1.07073937042218	-0.991739009387248	-0.0522316068279177	5.97313332010017	-1.62584164379189	-1.24311188832316	-0.130378950331011	Tb427_100158700
Chr10_core_Tb427v10	3686920	411	+	74	32	27	7	0	0	0	0	1	1	1	1	5.62076816674531	-0.84610180595428	-1.24374550298621	-0.00100287434809929	5.50026411699341	-1.05440324201875	-0.872294537865661	-0.0418800588745731	4.56302955803534	-2.39782212532845	-1.46439312000272	-0.178905647871334	Tb427_100158700
Chr10_core_Tb427v10	3687000	420	+	181	256	373	331	0	0	0	0	1	1	1	1	7.7533203768014	0.716643947478423	1.45702961508301	0.00780172525134829	8.0243950853925	1.08819442638803	1.1777885578763	0.0732909584940216	7.93834539905417	1.20945808324213	1.17581840023476	0.114605832149883	Tb427_100158700
Chr10_core_Tb427v10	3687553	478	+	10	9	13	6	0	0	0	0	1	1	1	1	3.32012246811117	0.0090245553059399	0.008196173495894	0.00100287434809929	3.57360246247111	0.753184264091436	0.483560388887042	0.0169304137610235	3.04637857045993	0.352557053492467	0.161210603168181	0.00780230650308334	Tb427_100158800
Chr10_core_Tb427v10	3687983	444	+	21	15	15	35	0	0	0	0	1	1	1	1	4.19023053254449	-0.19114955723349	-0.211442464518498	-0.00100287434809929	4.19023053254449	-0.062386871309561	-0.0436300970594871	-0.00133470553183671	4.78800593710339	1.61762852104867	1.02699757493584	0.0879690988087736	Tb427_100158800
Chr10_core_Tb427v10	3687988	412	+	58	41	15	10	0	0	0	0	1	1	1	1	5.62270207546517	-0.144637184406317	-0.21268668988398	-0.00100287434809929	4.91228051498514	-1.50830389664462	-1.15989663993606	-0.0703577294178043	4.63134107118108	-1.56965695084814	-0.970090766944942	-0.0787176090701707	Tb427_100158800
Chr10_core_Tb427v10	3688007	451	-	130	58	39	34	0	0	0	0	1	1	1	1	6.44913535807664	-0.837928234346527	-1.41722515633913	-0.00780172525134829	6.16584337237349	-1.39014144986464	-1.24329375341811	-0.0830016342853476	6.06821522667403	-1.17450719753066	-0.910283132561442	-0.0701020553832026	Tb427_100158800
Chr10_core_Tb427v10	3688133	411	+	61	25	29	6	0	0	0	0	1	1	1	1	5.30746992365537	-0.920990809370926	-1.27780532199637	-0.00100287434809929	5.41257877735054	-0.671439371414626	-0.549590540966765	-0.0203877656061223	4.32147711174017	-2.30667072428018	-1.34959857669041	-0.151450776499698	Tb427_100158800
Chr10_core_Tb427v10	3688213	420	+	176	221	369	373	0	0	0	0	1	1	1	1	7.6273436309131	0.55866310718708	1.1179668672492	0.00100287434809929	7.99647746370867	1.11847702889863	1.20745328444044	0.0768561067445831	8.00424440303021	1.40624210142514	1.37624727326598	0.159561669817318	Tb427_100158800
Chr10_core_Tb427v10	3688766	478	+	10	10	11	4	0	0	0	0	1	1	1	1	3.39231742277876	0.166525479853531	0.153833293449758	0.00100287434809929	3.45793968941789	0.516390304018159	0.326113189801235	0.0123899981159498	2.78112121211054	-0.153851498894654	-0.0665640223435063	-0.00414020746755787	Tb427_100158900
Chr10_core_Tb427v10	3689201	412	+	47	22	21	21	0	0	0	0	1	1	1	1	5.03085435233031	-0.736230257044526	-0.968587749259781	-0.00100287434809929	4.99806018151652	-0.737922106258435	-0.5736860073759	-0.0217340358849697	4.99806018151652	-0.26956363257903	-0.177275887748003	-0.00852822311212746	Tb427_100158900
Chr10_core_Tb427v10	3689426	420	+	161	239	385	361	0	0	0	0	1	1	1	1	7.61963610021505	0.800334674398983	1.600013350624	0.0227466794843601	7.96298870230448	1.31418105418957	1.41433679963053	0.11863854202515	7.91662109582252	1.50812438354016	1.46294032300755	0.178390581730825	Tb427_100158900
Chr10_core_Tb427v10	3689432	493	-	20	19	16	11	0	0	0	0	1	1	1	1	4.32147711174017	0.222252082545297	0.252883179583251	0.00100287434809929	4.20097306198827	0.0966974602511006	0.0677235331473686	0.00171645330995403	3.94055698033755	0.133604142452626	0.0728744580738998	0.00414020746755787	Tb427_100158900
Chr10_core_Tb427v10	3690240	489	+	55	52	64	69	0	0	0	0	1	1	1	1	5.75433069200811	0.26920238785665	0.405272070052219	0.00100287434809929	5.90282156088668	0.572291751169001	0.496609502711052	0.0173274540815779	5.95667846953681	1.0844484454059	0.827204490428551	0.0607891364964283	Tb427_100159000
Chr10_core_Tb427v10	3690431	415	+	50	30	27	10	0	0	0	0	1	1	1	1	5.29447441015734	-0.378590835119791	-0.523979472020988	-0.00100287434809929	5.21978559813823	-0.479028881796211	-0.382908279244693	-0.0134237958766328	4.52526445276528	-1.34811605900155	-0.817885809433948	-0.059481549838549	Tb427_100159000
Chr10_core_Tb427v10	3690649	356	+	23	24	11	15	0	0	0	0	1	1	1	1	4.58464934789642	0.377072774970296	0.453446141590305	0.00100287434809929	4.03907540386733	-0.624385485635366	-0.427762067913348	-0.0155462113519656	4.25439258103226	0.340729168015311	0.196951892847222	0.00981404549324089	Tb427_100159000
Chr10_core_Tb427v10	3691206	479	+	10	9	9	4	0	0	0	0	1	1	1	1	3.32012246811117	0.0090245553059401	0.00819617349589417	0.00100287434809929	3.32012246811117	0.233500275050352	0.144567115116239	0.00407937017416301	2.78112121211054	-0.153851498894654	-0.0665640223435062	-0.00414020746755787	Tb427_100159100
Chr10_core_Tb427v10	3691642	412	+	53	41	15	14	0	0	0	0	1	1	1	1	5.55825320887404	-0.0155134711559425	-0.0225475323119919	-0.00100287434809929	4.84783164839401	-1.37805474216325	-1.05103518922399	-0.0592602830654948	4.79972399076436	-0.990427902325626	-0.630054292893039	-0.0431151673009846	Tb427_100159100
Chr10_core_Tb427v10	3691867	420	+	171	207	348	350	0	0	0	0	1	1	1	1	7.55951614620355	0.513040194282269	1.01777183037796	0.00100287434809929	7.93353980602062	1.08738901767756	1.16706415226327	0.0704891623547463	7.93766770009172	1.37178582469706	1.3335394150809	0.148501396595193	Tb427_100159100
Chr10_core_Tb427v10	3692414	483	+	9	6	13	6	0	0	0	0	1	1	1	1	2.97418361579234	-0.463270940557595	-0.387234975414123	-0.00100287434809929	3.50140750780353	0.894227988047776	0.568245604785575	0.02134939306869	2.97418361579234	0.503428353040528	0.226787836106805	0.0115490386263204	Tb427_100159200
Chr10_core_Tb427v10	3692854	412	+	65	25	11	10	0	0	0	0	1	1	1	1	5.35292417175447	-1.01124316868956	-1.41506296569109	-0.00780172525134829	4.77849247879723	-2.09946955155011	-1.58703594598353	-0.170568715485891	4.7128702121581	-1.74006258351066	-1.09064000698788	-0.0989321178342672	Tb427_100159200
Chr10_core_Tb427v10	3693079	420	+	191	219	379	311	0	0	0	0	1	1	1	1	7.67963885573016	0.422327941297037	0.85076265458465	0.00100287434809929	8.07457832867021	1.02383458517482	1.11324281483924	0.0648977284531718	7.93214446747448	1.0437819563924	1.01411129549492	0.0877043154313402	Tb427_100159200
Chr10_core_Tb427v10	3693085	493	-	19	19	13	12	0	0	0	0	1	1	1	1	4.28540221886225	0.290844936672487	0.328386302787534	0.00100287434809929	4.02014486051286	-0.124331249017148	-0.08495759918038	-0.00171645330995403	3.96462920431849	0.324025083260281	0.177540907371428	0.00852822311212746	Tb427_100159200
Chr10_core_Tb427v10	3693644	479	+	12	8	9	6	0	0	0	0	1	1	1	1	3.36565951551253	-0.39465563152751	-0.362298857611718	-0.00100287434809929	3.44589185160916	-0.0113853194678893	-0.00717771728457601	-0.000567026552288155	3.17214795395791	0.0898570953497528	0.0421604578687961	0.00221091313830811	Tb427_100159300
Chr10_core_Tb427v10	3694080	412	+	61	36	8	11	0	0	0	0	1	1	1	1	5.56616953210963	-0.401788705294177	-0.584807742923446	-0.00100287434809929	4.51498867329479	-2.44269668068188	-1.78408796404678	-0.250831691311651	4.73303823069813	-1.51974793323055	-0.955849635603689	-0.0787176090701707	Tb427_100159300
Chr10_core_Tb427v10	3694225	411	+	65	33	29	6	0	0	0	0	1	1	1	1	5.54975609599761	-0.616410611757985	-0.894515993608009	-0.00100287434809929	5.45803302544965	-0.764897489384033	-0.629560359027881	-0.0253905631954486	4.36693135983927	-2.4014735109848	-1.41658484458365	-0.168333979068135	Tb427_100159300
Chr10_core_Tb427v10	3694305	420	+	173	233	365	334	0	0	0	0	1	1	1	1	7.65303529614396	0.656774798489804	1.3186025358518	0.00100287434809929	7.97625972426535	1.13142138757118	1.2191465998847	0.0783971715497893	7.91232712660986	1.29378055114074	1.25446870854988	0.131525590990475	Tb427_100159300
Chr10_core_Tb427v10	3694311	493	-	16	18	18	10	0	0	0	0	1	1	1	1	4.1269237424937	0.43893893447342	0.478903241195587	0.00100287434809929	4.1269237424937	0.573601978060433	0.397713935454864	0.0149343724992014	3.71835577106861	0.334221088741	0.174747318005841	0.00852822311212746	Tb427_100159300
Chr10_core_Tb427v10	3694868	479	+	11	7	9	12	0	0	0	0	1	1	1	1	3.21522627583277	-0.483124939053739	-0.427986072619633	-0.00100287434809929	3.3857447347503	0.105809822152286	0.0661328752895798	0.00171645330995403	3.58370907291587	1.11799810337707	0.569464792639689	0.0349908867114062	Tb427_100159400
Chr10_core_Tb427v10	3695304	412	+	46	36	31	11	0	0	0	0	1	1	1	1	5.36449168499402	0.000563599383522906	0.000790371511227863	0.000149940834338128	5.25821936730397	-0.165739180147765	-0.133114686115629	-0.00345052987261016	4.53136038358252	-1.09835372672254	-0.667071910151942	-0.0431151673009846	Tb427_100159400
Chr10_core_Tb427v10	3695529	420	+	202	218	373	343	0	0	0	0	1	1	1	1	7.71663378363629	0.331232906431318	0.670364590228865	0.00100287434809929	8.10337126528061	0.914507165750355	0.996985275987152	0.0522316068279177	8.04297219329504	1.07807068332537	1.059162731076	0.0942984882260061	Tb427_100159400
Chr10_core_Tb427v10	3695535	493	-	22	20	18	12	0	0	0	0	1	1	1	1	4.42470255047388	0.169656431078652	0.197313213959297	0.00100287434809929	4.35065323097931	0.1292779863085	0.0923831677529614	0.00171645330995403	4.0678546430522	0.108892877200258	0.0608251540930717	0.00364218067630636	Tb427_100159400
Chr10_core_Tb427v10	3696094	479	+	13	9	9	5	0	0	0	0	1	1	1	1	3.50140750780353	-0.321493970383371	-0.304654529738668	-0.00100287434809929	3.50140750780353	-0.11969198939199	-0.0760594029812518	-0.00171645330995403	3.10715956040038	-0.256434937505854	-0.118731275078942	-0.00540982164651198	Tb427_100159500
Chr10_core_Tb427v10	3696339	489	+	53	66	73	58	0	0	0	0	1	1	1	1	5.89837471095117	0.660418266771025	1.01959681526619	0.00100287434809929	5.97056966561876	0.808383480097474	0.707011672472136	0.0298627392994151	5.80591585299228	0.908975815560446	0.67828996562433	0.0433616225132641	Tb427_100159500
Chr10_core_Tb427v10	3696530	415	+	39	39	15	13	0	0	0	0	1	1	1	1	5.3037807481771	0.349038556561199	0.483927830653841	0.00100287434809929	4.62898852928199	-0.937605303464594	-0.695131252516299	-0.0293999576438385	4.52933412517029	-0.631472270802953	-0.383380635953877	-0.020104197407855	Tb427_100159500
Chr10_core_Tb427v10	3696748	356	+	23	32	12	23	0	0	0	0	1	1	1	1	4.78847833235305	0.798131426945257	1.00062714997549	0.00100287434809929	4.09922252072618	-0.502749483377515	-0.347274243221414	-0.0123899981159498	4.55458885167764	0.915200139360218	0.558104221704855	0.0349908867114062	Tb427_100159500
Chr10_core_Tb427v10	3697315	479	+	6	9	14	7	0	0	0	0	1	1	1	1	2.97418361579234	0.631704650047392	0.528023912606445	0.00100287434809929	3.27921035663433	1.53312516262675	0.94360055008518	0.0495786829825928	2.80366515687481	1.27291071609925	0.55335013899131	0.0349908867114062	Tb427_100159600
Chr10_core_Tb427v10	3697751	412	+	51	37	24	18	0	0	0	0	1	1	1	1	5.45765960883955	-0.106972761885516	-0.152635106912531	-0.00100287434809929	5.15060518564921	-0.671179089452118	-0.531901743210844	-0.019601852584151	4.94797694640608	-0.59809469003186	-0.390075942653358	-0.020257224334915	Tb427_100159600
Chr10_core_Tb427v10	3697805	410	+	10	5	6	3	0	0	0	0	1	1	1	1	2.92587452070803	-0.859171520596881	-0.709742127622314	-0.00100287434809929	3.04637857045993	-0.330720836792372	-0.196742481817328	-0.00566109138540531	2.59983617241818	-0.499450527004276	-0.207913673253936	-0.010166254461641	Tb427_100159600
Chr10_core_Tb427v10	3697976	420	+	167	229	348	325	0	0	0	0	1	1	1	1	7.61518381437947	0.686648307572326	1.37195349239328	0.00151528466851331	7.91651606560678	1.1245431824267	1.20502847333555	0.0766909264272885	7.86726550925538	1.31629152245368	1.27041389668731	0.132157439997422	Tb427_100159600
Chr10_core_Tb427v10	3697982	493	-	22	19	30	6	0	0	0	0	1	1	1	1	4.38862765759596	0.0942718241343179	0.10880689423441	0.00100287434809929	4.71129521694628	0.850146504223528	0.637081485612248	0.0253905631954486	3.59614640723538	-0.794766598363526	-0.405807995337889	-0.0212637309653195	Tb427_100159600
Chr10_core_Tb427v10	3698539	479	+	18	7	16	8	0	0	0	0	1	1	1	1	3.55817198061873	-1.10765553881898	-1.06353678537321	-0.00100287434809929	4.1269237424937	0.24348348551944	0.16882224773988	0.00448725429320948	3.64845810343965	-0.129781554114467	-0.066944850412491	-0.00414020746755787	Tb427_100159700
Chr10_core_Tb427v10	3698784	489	+	51	54	64	84	0	0	0	0	1	1	1	1	5.72734242598007	0.431419464449157	0.646384407423783	0.00100287434809929	5.84886389130324	0.684323977907233	0.590100268396479	0.0225489482148444	6.0436899817327	1.46256316440422	1.12960046174969	0.105283624866173	Tb427_100159700
Chr10_core_Tb427v10	3698975	415	+	60	42	17	18	0	0	0	0	1	1	1	1	5.66412708670615	-0.159074873131046	-0.235665380344461	-0.00100287434809929	5.02407312710978	-1.38466861293493	-1.08003525756695	-0.0624986540019615	5.06415830145177	-0.842022600254362	-0.559807261468839	-0.0349908867114062	Tb427_100159700
Chr10_core_Tb427v10	3699766	479	+	11	11	11	6	0	0	0	0	1	1	1	1	3.52356195605701	0.189184544699712	0.180199603335928	0.00100287434809929	3.52356195605701	0.388318640762505	0.247541313779116	0.00676742542458059	3.11200083709905	0.215469119000285	0.0998627807195315	0.00483587145402273	Tb427_100159800
Chr10_core_Tb427v10	3700011	489	+	62	53	70	72	0	0	0	0	1	1	1	1	5.85362563553162	0.123299336804796	0.188884624410871	0.00100287434809929	6.05266781853044	0.517320349249089	0.456743476717248	0.0155462113519656	6.07284668733851	0.958374230515078	0.743259643686313	0.0502046204887466	Tb427_100159800
Chr10_core_Tb427v10	3700202	415	+	48	38	23	10	0	0	0	0	1	1	1	1	5.43334969144101	0.0174294941495895	0.0247578682418755	0.00100287434809929	5.07725084693238	-0.642094202553006	-0.504197355827091	-0.0184883092648837	4.49611513248294	-1.28726679793864	-0.776972141588208	-0.0541859328648328	Tb427_100159800
Chr10_core_Tb427v10	3700420	356	+	25	28	22	15	0	0	0	0	1	1	1	1	4.75265767806812	0.488716220151369	0.608284777782342	0.00100287434809929	4.58213921915059	0.23164700830588	0.170690631738476	0.00459180869985416	4.31331082617919	0.217872838886938	0.127286701228459	0.00557880918073759	Tb427_100159800
Chr10_core_Tb427v10	3700974	412	+	5950	4004	1925	145	5933	3989	1921	145	41	41	41	40	12.2531007935891	-0.809159893082791	-2.32663955006358	-0.202912569179307	11.7249062953317	-2.27031984663802	-3.21184928736531	-1.32107764380234	9.86183526288736	-5.45559275280846	-6.22907999516656	-6.91635438110864	Tb427_100159900
Chr10_core_Tb427v10	3701231	428	+	752	509	86	6	362	229	44	0	9	9	9	7	9.27424305390644	-0.499780728231652	-1.1939546546871	-0.00100287434809929	7.99508799964189	-3.06807432481708	-3.31171856865367	-1.42244761995414	6.12799374489408	-6.11829624654878	-4.78199246447514	-3.87948940750971	Tb427_100159900
Chr10_core_Tb427v10	3701968	402	+	97	66	33	19	97	66	33	19	41	42	41	41	6.3313063746254	-0.225071422307488	-0.373569209436912	-0.00100287434809929	5.83670975210369	-1.18073004529219	-1.01670965514233	-0.0543304594045412	5.44636626630593	-1.49654012156063	-1.05756753928587	-0.0937710938233474	Tb427_100160000
Chr10_core_Tb427v10	3702229	469	-	488	594	637	478	487	591	637	478	42	41	42	41	9.07387387585702	0.365435913350352	0.857240753501826	0.00100287434809929	9.1242481418573	0.220333220543561	0.262100432706348	0.00773223100351842	8.9172949332272	0.0829277488067374	0.0882238503334476	0.00414020746755787	Tb427_100160000
Chr10_core_Tb427v10	3702395	473	+	22	24	3	1	21	24	3	1	39	41	41	42	4.55328147022244	0.437433001127875	0.522621319000187	0.00100287434809929	3.14960400919364	-2.31667406064272	-1.39920272419413	-0.11666656706038	2.53840779852542	-2.81552878904931	-1.15668952274298	-0.111637677185651	Tb427_100160000
Chr10_core_Tb427v10	3702541	434	+	67	74	50	47	66	74	50	47	41	42	42	42	6.1479920587565	0.480345125394101	0.773670506721739	0.00100287434809929	5.86751353990131	-0.0604188676934829	-0.0522135304759619	-0.00133470553183671	5.82333560269089	0.270810811620554	0.202601528290493	0.00981404549324089	Tb427_100160000
Chr10_core_Tb427v10	3704125	425	+	309	230	16	1	305	225	16	1	41	41	41	42	8.0612092698218	-0.239724839222476	-0.505802891580645	-0.00100287434809929	6.15909485928636	-3.89482833448219	-3.48073397459985	-1.60856348832179	4.42937904996771	-6.76270528691435	-4.03390124118942	-2.61841562375264
Chr10_core_Tb427v10	3704473	404	-	79	23	18	4	78	23	18	4	40	41	42	41	5.433735903481	-1.40773555298221	-1.99977262797376	-0.103791495866138	5.26116816045665	-1.7074229549734	-1.37182984923003	-0.108640158222076	4.24140397836333	-3.20073278544731	-1.84576093997279	-0.318268103034732	Tb427_100160200
Chr10_core_Tb427v10	3704475	402	-	27	9	7	1	27	9	7	1	40	40	41	42	4.01464361348412	-1.27289727055822	-1.35499645498043	-0.00100287434809929	3.84412515456659	-1.47334537286355	-0.982569971849396	-0.0522316068279177	2.68316110712291	-3.11873889944902	-1.32159894938831	-0.144718914829244	Tb427_100160200
Chr10_core_Tb427v10	3704771	442	-	28	10	0	0	28	10	0	0	42	42	NA	NA	4.11260371847175	-1.16833362822098	-1.27072980404929	-0.00100287434809929	1.91644500708237	-5.57149500345481	-2.78915340474575	-0.93229305020498	1.91644500708237	-4.67916239567727	-1.67553692268931	-0.250981510339536	Tb427_100160200
Chr10_core_Tb427v10	3704807	420	-	24	33	57	75	24	33	57	74	42	41	42	40	4.84039951728649	0.78458627736069	0.993976498453192	0.00100287434809929	5.23009994752979	1.62816074572529	1.30312463809225	0.0955160751843722	5.42655729172014	2.45142131822542	1.72702526787102	0.270435623488267	Tb427_100160200
Chr10_core_Tb427v10	3705340	462	-	44	10	13	12	44	10	13	12	42	42	42	42	4.43402542687258	-1.77864075787338	-2.07265774886901	-0.123199557993273	4.61531046656493	-1.30878421713962	-0.968585980479799	-0.0512756695546942	4.55979481037056	-0.917136060618638	-0.559794629270408	-0.0349908867114062	Tb427_100160300
Chr10_core_Tb427v10	3705452	402	-	89	21	0	0	89	20	0	0	42	39	NA	NA	5.45504026598318	-1.7068565011501	-2.43426668008195	-0.250404424512608	2.74190788863213	-7.14478130989224	-4.06212913006635	-2.2975572538679	2.74190788863213	-6.41163985291604	-2.7511014504922	-0.989935626712136	Tb427_100160300
Chr10_core_Tb427v10	3705733	476	-	30	7	0	6	30	7	0	6	42	39	NA	42	3.9188139665857	-1.77557337897853	-1.8503364272648	-0.0642565755604795	1.96536866878144	-5.66404473877259	-2.85745119824505	-0.991865880090686	3.81558852785199	-1.25219569316254	-0.667030457933108	-0.0431151673009846	Tb427_100160300
Chr10_core_Tb427v10	3705879	384	+	377	422	427	348	374	420	427	347	41	41	42	41	8.64157018269099	0.288094318165697	0.647798401400538	0.00100287434809929	8.65005672199285	0.105754505688424	0.120978954206361	0.00326683154460067	8.50267384004043	0.0939645523563296	0.0964357079234107	0.00438849456232303	Tb427_100160300
Chr10_core_Tb427v10	3706150	473	-	123	173	187	98	123	172	187	97	42	41	41	41	7.19357954208147	0.762042646808389	1.43946178100875	0.00780172525134829	7.24955700848396	0.792910311554786	0.79641370586488	0.0368351155550771	6.78520952552053	0.290424940222877	0.247719212458021	0.0118401318590336	Tb427_100160300
Chr10_core_Tb427v10	3706434	425	+	230	184	153	93	230	184	153	92	42	41	42	41	7.68804997324487	-0.0965901082654155	-0.194783250551025	-0.00100287434809929	7.55535889289976	-0.448440942562924	-0.464280690243197	-0.0159832789585668	7.19775870015849	-0.780733732795496	-0.700095578730162	-0.0465308878527186	Tb427_100160300
Chr10_core_Tb427v10	3706568	437	-	547	502	627	287	545	501	624	283	41	41	41	41	9.03484747027741	-0.0379130817345053	-0.0886124830437781	-0.00100287434809929	9.19509340166334	0.0201063165344549	0.0240528039757739	0.000841553993169163	8.63206665016014	-0.749898837914514	-0.778568064188068	-0.0541859328648328	Tb427_100160300
Chr10_core_Tb427v10	3706931	436	-	1863	1720	1689	1146	1857	1713	1683	1142	41	41	42	41	10.8062056402329	-0.204549450587002	-0.547256989898425	-0.00100287434809929	10.7930898694463	-0.612303840143307	-0.820253819378887	-0.037407254983686	10.5134098716548	-0.945853129722833	-1.12463882827857	-0.105283624866173	Tb427_100160300
Chr10_core_Tb427v10	3707209	499	-	144	130	330	148	144	130	330	146	41	41	41	40	7.10141583953528	0.131201721703425	0.244660275489531	0.00100287434809929	7.77171607200419	1.28922966322456	1.36281394527753	0.107373463599714	7.19462240165072	0.561143838370286	0.503001619978876	0.027773485407996	Tb427_100160300
Chr10_core_Tb427v10	3707499	419	-	320	173	87	46	320	171	87	46	41	41	42	42	7.8814861995985	-0.680964867760146	-1.40642758086585	-0.00543480738186166	7.38769582922554	-1.70653706898285	-1.73793305810214	-0.227862252459191	6.93166967886339	-2.20076844600953	-1.9115976897231	-0.351311040064177	Tb427_100160300
Chr10_core_Tb427v10	3707929	401	+	305	228	299	168	305	227	299	168	42	41	42	42	8.0455394624384	-0.231841083149569	-0.488274114860123	-0.00100287434809929	8.24072038130376	-0.0245752826798735	-0.0271262508111634	-0.000841553993169163	7.82581667550029	-0.490485371964778	-0.471366027976221	-0.0269574388383126	Tb427_100160300
Chr10_core_Tb427v10	3708298	436	-	27	15	19	5	27	15	19	5	42	40	42	42	4.36777801195577	-0.528361519037048	-0.607135465869671	-0.00100287434809929	4.53338096619345	-0.0836154885875352	-0.061219012914659	-0.00171547535530792	3.62039566608098	-1.32734009732377	-0.680952154302229	-0.0438575552625724
Chr10_core_Tb427v10	3708369	445	+	15	22	14	2	14	22	14	2	40	41	41	42	4.22302470335828	0.822084894677763	0.915829378853439	0.00100287434809929	3.90608865275722	0.306853117011726	0.206406863857414	0.00566873470274673	2.63806220263712	-1.55037064767778	-0.650697556229095	-0.0431151673009846
Chr10_core_Tb427v10	3709136	396	-	32	32	7	12	32	32	7	12	41	40	41	42	5.02236781302845	0.341453366211611	0.448471599559144	0.00100287434809929	3.96462920431849	-1.7107341109464	-1.16008097464972	-0.0703577294178043	4.33311200140159	-0.44410269314035	-0.26038253795996	-0.0130969884446479	Tb427_100160400
Chr10_core_Tb427v10	3709229	339	-	170	110	51	14	170	110	51	14	42	41	42	41	7.1007652442078	-0.34745861313121	-0.647868934244876	-0.00100287434809929	6.55006422810369	-1.4352826538636	-1.33965569334592	-0.103177432887707	5.63580446207587	-2.75350815079068	-2.00317751482233	-0.400005383280807	Tb427_100160400
Chr10_core_Tb427v10	3709631	450	-	168	131	95	25	167	131	95	25	42	41	41	42	7.21776188523708	-0.0881066197416032	-0.166986746423067	-0.00100287434809929	6.9870168046088	-0.588207128196811	-0.575140795174075	-0.0217340358849697	6.03451506157668	-1.97475672140808	-1.52320102919157	-0.197104229784192	Tb427_100160400
Chr10_core_Tb427v10	3709911	495	-	41	21	12	0	41	21	12	0	41	39	42	NA	4.90065209302451	-0.612536389072095	-0.785408867081685	-0.00100287434809929	4.50944781056082	-1.31882790268875	-0.9625368074636	-0.0507495453335392	2.18751971567346	-5.24922449330758	-1.99729738633842	-0.398923328580617	Tb427_100160400
Chr10_core_Tb427v10	3710628	472	+	74	39	16	4	74	39	16	4	41	41	41	42	5.76147463431963	-0.566119203279867	-0.853343620331932	-0.00100287434809929	5.13178131991031	-1.7734577631122	-1.40214247045942	-0.11666656706038	4.19454676095224	-3.10304575267056	-1.77420656584085	-0.287445086868785	Tb427_100160400
Chr10_core_Tb427v10	3711007	215	-	61	59	39	58	61	59	39	58	42	42	41	41	5.91866613432359	0.298399006654346	0.462305295636593	0.00100287434809929	5.62314762675817	-0.263088030081024	-0.220888892817276	-0.00659275392718321	5.90643961246132	0.69452885757139	0.525943881948168	0.0312452323458831
Chr10_core_Tb427v10	3711682	477	-	326	317	331	150	325	315	328	150	41	41	41	41	8.33077598160298	0.116547712566057	0.253537390109627	0.00100287434809929	8.36190212082951	0.00253503159374416	0.00282848297150018	0.000166092380543024	7.79227942915307	-0.741354711466184	-0.709972442795941	-0.0480910583993864	Tb427_100160500
Chr10_core_Tb427v10	3711968	424	-	262	156	79	76	262	156	79	76	42	41	41	41	7.66309622974305	-0.51893990126825	-1.04320099916093	-0.00100287434809929	7.17452828391892	-1.52087134928062	-1.51602718527133	-0.148910636880767	7.14678072762307	-1.24558991813647	-1.11027469299662	-0.103447755942536	Tb427_100160500
Chr10_core_Tb427v10	3713616	459	+	32	20	2	5	32	20	2	5	41	42	42	42	4.68995990882327	-0.340501557201572	-0.418433220557688	-0.00100287434809929	3.17214795395791	-3.33121667057662	-2.01859542294364	-0.368599429813592	3.74089971583288	-1.57854109496551	-0.82892903391924	-0.0608430711555976	Tb427_100160600
Chr10_core_Tb427v10	3714403	434	-	193	395	361	206	193	395	359	205	42	41	42	41	8.1118618203086	1.21131368538191	2.57085017830742	0.322897717986804	8.04702079654776	0.944231629421935	1.02409984471037	0.0548104838186724	7.64309386378193	0.505957805840652	0.476938014794194	0.0269574388383126	Tb427_100160600
Chr10_core_Tb427v10	3714524	401	+	48	25	23	4	48	25	23	4	41	41	42	42	5.13616909207931	-0.582232878114755	-0.781829357989067	-0.00100287434809929	5.07725084693238	-0.642094202553006	-0.504197355827091	-0.0184883092648837	3.88491892181472	-2.45771734994857	-1.32656036250584	-0.145709450740645	Tb427_100160600
Chr10_core_Tb427v10	3715412	453	+	60	50	12	0	60	50	12	0	42	41	42	NA	5.78853736001319	0.0881912890233819	0.133571395597538	0.00100287434809929	4.78135971352466	-1.86465853674428	-1.41005850269596	-0.117007448038934	2.4594316186373	-5.81990345331306	-2.35048623846417	-0.638221115767378	Tb427_100160600
Chr10_core_Tb427v10	3715462	403	+	41	14	5	0	41	14	5	0	42	42	42	NA	4.61651021323725	-1.19777973088932	-1.44989317401697	-0.00780172525134829	3.91723552499211	-2.51220826245422	-1.69246312501823	-0.209071560824318	2.18751971567346	-5.24922449330759	-1.99729738633842	-0.398923328580617	Tb427_100160600
Chr10_core_Tb427v10	3715471	456	+	1887	1703	122	4	1881	1695	122	4	41	41	41	42	10.8082735805981	-0.237544971671617	-0.635613325168248	-0.00100287434809929	8.90944943405119	-4.07007516662362	-4.75808181987009	-3.30188970265866	6.52609296527106	-8.0428754748864	-6.63543428286102	-7.89639188117931	Tb427_100160600
Chr10_core_Tb427v10	3715691	405	+	621	570	325	44	618	569	324	44	41	41	42	42	9.21784682867058	-0.0552264999961135	-0.131269950694879	-0.00100287434809929	8.81306215710906	-1.03823760360237	-1.20410341797693	-0.0764952774015437	7.37767200600944	-3.32636550925788	-3.04512879722405	-1.29666921535478	Tb427_100160600
Chr10_core_Tb427v10	3716258	380	-	204	145	96	95	204	145	96	95	42	42	42	42	7.43041618792502	-0.241331852735811	-0.470736743695311	-0.00100287434809929	7.13420703510491	-0.874774664999522	-0.868411499671746	-0.0418800588745731	7.12669293048875	-0.560516426189682	-0.498440065797702	-0.0276598166036664	Tb427_100160700
Chr10_core_Tb427v10	3716410	437	+	62	23	15	2	62	23	15	2	42	42	41	42	5.26018656816986	-1.06293885579153	-1.46161429623109	-0.00780172525134829	4.95999029752448	-1.60488807159444	-1.2416871648501	-0.0830016342853476	3.64385618977472	-3.6512573327514	-1.88173516212856	-0.338524115464361	Tb427_100160700
Chr10_core_Tb427v10	3717223	371	-	22	22	10	11	22	22	10	11	41	41	42	39	4.49185309632967	0.309680291237801	0.365280430019719	0.00100287434809929	3.94208525955422	-0.69541865061554	-0.470112114592662	-0.0169304137610235	4.00770752619334	-0.00634121831955237	-0.00350263398947919	-0.000108109387990943
Chr10_core_Tb427v10	3717313	456	-	50	40	76	45	49	40	76	43	40	42	42	39	5.49903074281821	0.0325150487259724	0.0467491160771628	0.00100287434809929	5.95779966272222	0.950365085477237	0.829962192521157	0.0397114550204795	5.58300306147525	0.658357199448993	0.475131646083851	0.0269574388383126
Chr10_core_Tb427v10	3717330	483	-	62	24	44	19	62	24	44	19	41	42	42	41	5.29024706438865	-1.00226373716141	-1.38605120295293	-0.00481223333506552	5.72075885781424	-0.121092522225198	-0.102856971991205	-0.00307079427271653	5.12559325176217	-0.81931861367011	-0.55020297493228	-0.0349908867114062
Chr10_core_Tb427v10	3717464	487	+	50	54	79	30	50	52	79	30	42	40	42	40	5.71319790376436	0.459879464644331	0.687295414768397	0.00100287434809929	5.98554721901808	1.00365763672389	0.879317862939083	0.0418800588745731	5.29447441015734	0.115383272110753	0.0796156075418423	0.00414020746755787	Tb427_100160800
Chr10_core_Tb427v10	3717482	420	-	34	14	1	4	34	14	1	4	40	42	42	41	4.48325272595287	-0.941574466451597	-1.10862705318713	-0.00100287434809929	2.84674347874966	-4.17650116039313	-2.41210005912953	-0.632709761368976	3.63922472911024	-1.94560811253427	-1.00179901124886	-0.0848954317601815	Tb427_100160800
Chr10_core_Tb427v10	3717547	211	+	22	3	12	6	22	3	12	6	42	42	42	42	3.14960400919364	-2.56387408524768	-2.23588659056981	-0.174255286170216	4.0678546430522	-0.440691917097628	-0.303106692665885	-0.0110381548302933	3.59614640723538	-0.794766598363527	-0.405807995337889	-0.0212637309653195
Chr10_core_Tb427v10	3717830	419	-	2237	2218	2187	1683	2230	2207	2180	1678	41	41	41	41	11.1215204024296	-0.133449750314142	-0.363605563112939	-0.00100287434809929	11.111369634323	-0.562014361770067	-0.767730257356005	-0.0338372844098142	10.9224599864333	-0.744028132126454	-0.90470087559447	-0.0698118100650474	Tb427_100160800
Chr10_core_Tb427v10	3719502	404	+	302	341	445	350	302	341	445	349	42	42	41	42	8.32826655022602	0.332082419446686	0.722211030660978	0.00100287434809929	8.52003647684194	0.509154373143304	0.575994605096476	0.0217340358849697	8.34703098308629	0.457673428267192	0.463029986934089	0.025902237419647	Tb427_100160900
Chr10_core_Tb427v10	3719757	452	-	43	30	48	29	43	30	48	29	41	40	42	42	5.18684041670581	-0.165583938710178	-0.224525944149436	-0.00100287434809929	5.52142816901793	0.539095730544423	0.447128860428245	0.0155462113519656	5.16279327260528	0.296858561685895	0.200557670900009	0.00981404549324089
Chr10_core_Tb427v10	3720811	427	-	21	13	0	0	21	13	0	0	41	42	NA	NA	4.09057612843278	-0.401697045895211	-0.434803434915916	-0.00100287434809929	1.71313237735105	-5.18780043269022	-2.51452983516684	-0.710487697411281	1.71313237735105	-4.25080906264933	-1.45324913885527	-0.177310291303054	Tb427_100161000
Chr10_core_Tb427v10	3721861	448	-	256	459	636	685	255	455	636	683	41	41	42	41	8.42336803344804	0.98854589260405	2.17229298865988	0.152075930722049	8.65841585975421	1.23594728652489	1.41487938215164	0.118745208112089	8.71191393569314	1.57914549374857	1.65099740604417	0.239896479520729	Tb427_100161100
Chr10_core_Tb427v10	3721911	459	-	1979	1442	1577	1027	1978	1437	1572	1025	42	41	41	41	10.7226379777815	-0.537538543462899	-1.43083376350643	-0.00780172525134829	10.78717232095	-0.797293647539713	-1.06767231431821	-0.0624986540019615	10.4779215152996	-1.18333793831526	-1.40413172666544	-0.16384338018663	Tb427_100161100
Chr10_core_Tb427v10	3722119	495	-	549	342	191	157	549	338	191	157	42	41	42	41	8.76096792439856	-0.569221590601373	-1.29552909248558	-0.00100287434809929	8.3415881264371	-1.53627600437673	-1.711039638549	-0.218117339856654	8.20059184466825	-1.52377367740196	-1.52032671600952	-0.196588927079156	Tb427_100161100
Chr10_core_Tb427v10	3722806	502	-	216	141	230	162	216	140	229	161	41	40	41	41	7.4514407287793	-0.36553737143097	-0.714994215555849	-0.00100287434809929	7.80342307757803	0.179778934317754	0.190611504975793	0.00560664836584115	7.55125956132127	0.0206530785874969	0.0192755196128157	0.000108109387990943	Tb427_100161100
Chr10_core_Tb427v10	3722958	442	-	342	250	121	108	341	249	121	108	41	41	42	41	8.19431348552155	-0.28017185526435	-0.600261522852691	-0.00100287434809929	7.67238634072683	-1.3797010307619	-1.44468757339715	-0.12897746620497	7.59075570514618	-1.23345131334081	-1.15614753108222	-0.111432365105011	Tb427_100161100
Chr10_core_Tb427v10	3722965	390	-	6222	8292	14620	12383	6159	8172	14464	12189	34	33	34	33	12.8104350007719	0.117150866238581	0.343933141676405	0.00100287434809929	13.2194918198201	0.310026680611323	0.4713448709877	0.0169304137610235	13.0997050582453	0.207906492942824	0.275778292591946	0.0138995627442753	Tb427_100161100
Chr10_core_Tb427v10	3722965	391	-	17	22	41	21	16	21	39	19	26	23	25	23	4.31056805663732	0.655908230481826	0.744569785689094	0.00100287434809929	4.75216122414595	1.65652021741248	1.24794914606514	0.0833210740182808	4.27777388582353	1.23611430133804	0.717546996772765	0.0488141009489642	Tb427_100161100
Chr10_core_Tb427v10	3723383	390	-	23	7	0	0	23	7	0	0	40	42	NA	NA	3.73073972364308	-1.42582972932702	-1.42427032876192	-0.00780172525134829	1.77729442583882	-5.30872927054896	-2.59960887304297	-0.778577309462442	1.77729442583882	-4.38606563968177	-1.52168104645148	-0.197104229784192	Tb427_100161100
Chr10_core_Tb427v10	3723384	445	+	75	41	17	12	75	41	17	12	41	41	41	42	5.806722085336	-0.514835843732134	-0.78224697370089	-0.00100287434809929	5.18384387813502	-1.70981123747813	-1.36063312992761	-0.106970841033684	4.9411304645499	-1.7149295225347	-1.11719826455583	-0.104415299515852	Tb427_100161100
Chr10_core_Tb427v10	3723565	430	-	64	35	44	9	64	35	43	9	41	41	41	42	5.58048718746397	-0.510612758737614	-0.745137228959805	-0.00100287434809929	5.74348034319483	-0.168150299580159	-0.143212629895027	-0.00376849416316879	4.62957738443342	-1.85475181834574	-1.14593657793613	-0.108506963445932	Tb427_100161100
Chr10_core_Tb427v10	3723577	418	-	2	8	9	5	2	8	9	5	42	42	42	38	2.20469546806885	1.65800548339294	1.14250172459725	0.00100287434809929	2.28492780416547	2.22516428952505	1.17997572286018	0.073962034830377	1.89067985676233	2.29394628291486	0.816649786777843	0.059481549838549	Tb427_100161100
Chr10_core_Tb427v10	3723609	495	+	15856	22637	26936	17688	15814	22566	26875	17626	41	41	42	41	14.2096068804285	0.0607367438860535	0.185473400056799	0.00100287434809929	14.3350307628824	-0.372238824171539	-0.590756981258729	-0.0225489482148444	14.0316554155589	-0.809786022858096	-1.10066438093889	-0.102742081873867	Tb427_100161100
Chr10_core_Tb427v10	3723617	248	+	173	266	219	199	173	266	219	199	42	42	42	42	7.74839178766872	0.837372021216389	1.70144242242506	0.0369721868909276	7.60843449105681	0.467296125780835	0.486300167394716	0.0169304137610235	7.5395183944003	0.63887902564451	0.595499408985194	0.0359207282639119	Tb427_100161100
Chr10_core_Tb427v10	3723836	422	+	226	150	202	117	226	150	202	116	42	41	42	41	7.52849345840297	-0.348447266707808	-0.688478335909944	-0.00100287434809929	7.74257266890911	-0.0601453441687632	-0.0634023450589702	-0.00171645330995403	7.34994209330562	-0.46267368472929	-0.422226569109396	-0.0231061877044658	Tb427_100161100
Chr10_core_Tb427v10	3724022	506	-	21	13	9	5	21	13	9	5	42	40	42	41	4.09057612843278	-0.401697045895211	-0.434803434915916	-0.00100287434809929	3.83709613407284	-0.777445175742091	-0.517969198007951	-0.0187492368722372	3.4428481866697	-0.957094832971698	-0.474171873648138	-0.0269574388383126	Tb427_100161100
Chr10_core_Tb427v10	3724074	564	+	24	8	15	3	24	8	15	3	40	42	41	36	3.85108634268277	-1.28812473859605	-1.32217532244305	-0.00100287434809929	4.28445307725104	-0.249502890143574	-0.17672160358903	-0.00474047323586958	3.21103238308641	-1.77750075902202	-0.840611087343077	-0.061494502859958	Tb427_100161100
Chr10_core_Tb427v10	3724217	449	+	170	194	322	207	169	194	321	207	41	41	41	41	7.50862713700518	0.433236220282049	0.853796508916866	0.00100287434809929	7.87339163966739	0.995216025418957	1.06215465538469	0.0619163336505317	7.55529772762923	0.716939489824366	0.669415293652168	0.0431151673009846	Tb427_100161100
Chr10_core_Tb427v10	3724941	383	+	379	436	361	327	379	435	361	327	42	41	42	41	8.66889695952245	0.32479565066993	0.73237227605349	0.00100287434809929	8.53290395618329	-0.121858297191943	-0.13800882402694	-0.00356238492509136	8.46165358592014	0.00614595167553644	0.00628409816276227	0.000108109387990943	Tb427_100161100
Chr10_core_Tb427v10	3725014	485	+	22	24	33	10	22	24	33	10	41	41	42	42	4.55328147022244	0.437433001127875	0.522621319000187	0.00100287434809929	4.77897114339372	0.984620445787801	0.744342561016003	0.0334307824738769	3.94208525955422	-0.132069919395602	-0.0720583306552041	-0.00414020746755787	Tb427_100161100
Chr10_core_Tb427v10	3725181	437	+	69	81	155	72	69	81	155	71	41	42	42	41	6.23383461347729	0.563276234843656	0.920201051896493	0.00100287434809929	6.69985592142705	1.43279939789016	1.35915650762773	0.106374477779655	6.14942508136922	0.794888622542245	0.623142744264542	0.0414137213354298	Tb427_100161100
Chr10_core_Tb427v10	3725426	505	+	40	22	45	20	40	22	45	20	42	42	42	42	4.91585154960715	-0.511041287257761	-0.657252921866949	-0.00100287434809929	5.42382232154166	0.5557575094944	0.455525625100536	0.0155462113519656	4.84870100375135	-0.0938276296139225	-0.0601845363819842	-0.00364218067630636	Tb427_100161100
Chr10_core_Tb427v10	3726893	473	+	298	316	279	59	297	316	279	59	42	41	41	41	8.26382440534657	0.248277778787209	0.536106850576544	0.00100287434809929	8.174145797054	-0.0776996260895312	-0.0852529211713424	-0.00171645330995403	7.05820244228637	-1.77159674078224	-1.56259660829642	-0.208974675905355	Tb427_100161200
Chr10_core_Tb427v10	3727370	436	+	212	106	29	5	211	106	29	5	41	41	41	42	7.23301432562545	-0.72835156693403	-1.38333483758149	-0.00422979386281767	6.30698104019345	-2.5281139812026	-2.29724806866832	-0.547044930944028	5.09537532483118	-4.40769452015374	-2.94539729370315	-1.18643898553292	Tb427_100161200
Chr10_core_Tb427v10	3728227	522	+	40	41	72	4	40	41	72	4	41	41	41	42	5.35744471711577	0.385001078085547	0.539199989962594	0.00100287434809929	5.75987954644978	1.20622442914307	1.02932537033201	0.0552701976012233	3.75488750216347	-2.18670964357424	-1.15138284973725	-0.110640264020243
Chr10_core_Tb427v10	3728802	404	+	607	433	459	265	603	431	458	265	41	41	42	41	9.00331439085749	-0.398045073298195	-0.927568987039167	-0.00100287434809929	9.04533082489109	-0.552191590427644	-0.652718361678744	-0.0273247092108541	8.64965432464865	-1.01883801180617	-1.05942672734006	-0.0944041690604614
Chr10_core_Tb427v10	3729396	456	-	22	32	63	99	22	32	63	99	41	41	42	40	4.75711045467907	0.859033291195411	1.07016867113547	0.00100287434809929	5.24026889155092	1.89376928807215	1.51761993288741	0.149659206610345	5.56423885843666	2.95587581765716	2.12713520422714	0.475192784354728	Tb427_100161300
Chr10_core_Tb427v10	3729617	487	-	8	16	26	39	8	16	26	39	42	42	42	42	3.5659284803044	1.15310656965613	1.10916328474575	0.00100287434809929	3.90769164790677	2.04357401556002	1.37492924811215	0.110056844472303	4.19562179471372	3.16242466376437	1.80851259128761	0.303742720077419	Tb427_100161300
Chr10_core_Tb427v10	3729668	454	+	16	15	37	36	16	15	37	36	41	41	41	42	3.99929521487266	0.16842732677362	0.178683669786089	0.00100287434809929	4.63660640492717	1.59635323186009	1.184698681978	0.073962034830377	4.61710933911924	2.05509079374557	1.26696849808014	0.132132576366298	Tb427_100161300
Chr10_core_Tb427v10	3730119	500	-	211	224	191	53	211	224	191	53	42	41	42	41	7.76754274393055	0.302222733180343	0.615543221645451	0.00100287434809929	7.65285721752245	-0.0239925130325227	-0.0250754908413617	-0.000841553993169163	6.73299041976055	-1.35529216887968	-1.14840312061523	-0.109135411339874	Tb427_100161300
Chr10_core_Tb427v10	3730195	374	+	138	69	64	54	138	69	64	54	42	42	42	42	6.61634161938635	-0.684936131243593	-1.18909350845272	-0.00100287434809929	6.56248471073622	-0.812077076873284	-0.758996993650122	-0.0338372844098142	6.44096324541306	-0.65933841184017	-0.537865206372465	-0.0335074390819606	Tb427_100161300
Chr10_core_Tb427v10	3730341	431	-	1313	1361	1402	525	1313	1355	1395	524	41	41	41	41	10.3850908760887	0.00457903183877706	0.0119261284532437	0.00100287434809929	10.4064927703149	-0.305214463665132	-0.398768089982311	-0.0150180536822177	9.69837371954791	-1.38685483917528	-1.56587795870864	-0.208974675905355	Tb427_100161300
Chr10_core_Tb427v10	3730475	483	+	62	22	14	19	62	22	14	19	41	42	41	42	5.22881869049588	-1.12632417038395	-1.5395603851899	-0.0154726612386776	4.91188263989483	-1.69992965638045	-1.3071919066727	-0.0959189618932914	5.12559325176217	-0.81931861367011	-0.55020297493228	-0.0349908867114062	Tb427_100161300
Chr10_core_Tb427v10	3731121	454	-	77	55	26	0	77	54	26	0	41	40	41	NA	6.03527013581217	-0.139141705289356	-0.219909128774979	-0.00100287434809929	5.50202242991872	-1.1649037108042	-0.963915101978764	-0.0512337008023803	2.63806220263712	-6.1942268374525	-2.59974495253519	-0.848119218729736	Tb427_100161300
Chr10_core_Tb427v10	3731172	571	+	76	33	25	1	76	32	25	1	41	41	42	42	5.66173851657521	-0.840881385140985	-1.24521118330271	-0.00100287434809929	5.46490659233207	-1.19947619266589	-0.988070810911831	-0.0522316068279177	3.4211751717069	-4.66082406183298	-2.29919050945855	-0.597900931576232	Tb427_100161300
Chr10_core_Tb427v10	3731215	415	+	516	400	438	302	509	399	438	301	41	41	42	42	8.82914148563689	-0.261481005627767	-0.599165136079456	-0.00100287434809929	8.8945287856549	-0.357879193191931	-0.417861946891022	-0.0155462113519656	8.62670793551351	-0.59119696263667	-0.613508933528569	-0.0387703083670223	Tb427_100161300
Chr10_core_Tb427v10	3731244	456	-	172	128	78	24	172	127	78	24	42	41	42	41	7.21803855042971	-0.155272550277293	-0.294296251284297	-0.00100287434809929	6.86253665027858	-0.886532246867507	-0.855627028831446	-0.0403025538122989	6.02258119789037	-2.06470907330949	-1.5898797720004	-0.217338172709779	Tb427_100161300
Chr10_core_Tb427v10	3731272	393	-	42	7	0	0	42	7	0	0	41	42	NA	NA	4.15814076587311	-2.22510592725736	-2.44425194031073	-0.255779125921596	2.20469546806885	-6.11802900038017	-3.2042238467576	-1.31643147171964	2.20469546806885	-5.28530537001234	-2.01869086364219	-0.411798525041726	Tb427_100161300
Chr10_core_Tb427v10	3731515	371	-	37	32	10	0	37	32	10	0	42	41	42	NA	5.12559325176217	0.138493329887723	0.185591024370067	0.00100287434809929	4.31056805663732	-1.42520091379168	-1.01300838538723	-0.0543304594045412	2.11440934524794	-5.09559105579362	-1.90759051774289	-0.351311040064177	Tb427_100161300
Chr10_core_Tb427v10	3734456	449	-	79	86	141	58	77	86	140	58	41	41	40	41	6.37375559146054	0.445478043509807	0.744462739246862	0.00100287434809929	6.72877059905812	1.09931964691567	1.04604852761098	0.0583461274232458	6.09162383743388	0.299198160577016	0.232656993879212	0.0115490386263204	Tb427_100161400
Chr10_core_Tb427v10	3734899	365	-	52	15	7	0	52	15	7	0	41	38	41	NA	4.8342209140265	-1.42717016003499	-1.80581289553942	-0.0577278972358354	4.31056805663732	-2.39605456813216	-1.70307452505468	-0.214538350013715	2.35712275883306	-5.60531027950108	-2.21393317559561	-0.535093862140518	Tb427_100161400
Chr10_core_Tb427v10	3734903	369	-	116	44	73	9	116	44	73	9	42	41	41	42	6.16995978781034	-1.05151637677373	-1.69981973129506	-0.0362226029762202	6.53192924474532	-0.370627605143345	-0.345251040692669	-0.0123899981159498	5.05605682904893	-2.74804860553819	-1.82457676804806	-0.309887854868327	Tb427_100161400
Chr10_core_Tb427v10	3735624	325	+	1292	1619	3047	3216	1289	1619	3044	3212	42	41	42	41	10.4986406589987	0.266838832212858	0.700243022929834	0.00100287434809929	10.9546795353549	0.736869920381503	0.997077872529512	0.0522316068279177	10.9936122692745	0.966440988425708	1.17946596187407	0.116247760373826
Chr10_core_Tb427v10	3735872	426	-	109	116	158	138	109	116	158	138	42	41	41	42	6.81948660212773	0.38743923560619	0.69359371607979	0.00100287434809929	7.04156304487029	0.756619447447052	0.744002653648607	0.0334307824738769	6.94426461282518	0.920405518088783	0.800702143887453	0.0569152936355944
Chr10_core_Tb427v10	3735883	409	-	22	23	42	19	22	23	42	19	42	42	42	41	4.52322097400366	0.37495653252343	0.445183823783018	0.00100287434809929	4.95062201623369	1.32447757438238	1.02351713679818	0.0548104838186724	4.38862765759596	0.723193467468695	0.428257504251625	0.0236080157754121
Chr10_core_Tb427v10	3736052	429	-	886	1284	2401	1910	885	1275	2396	1908	41	41	41	41	10.0594839978998	0.520267750551571	1.32438632980536	0.00100287434809929	10.5108484570681	1.01874800845248	1.34022400869369	0.103417394521056	10.3458556816281	0.899275233218257	1.05879284255928	0.094134465690667	Tb427_100161500
Chr10_core_Tb427v10	3736479	464	+	7	5	13	4	7	5	13	4	42	42	42	42	2.68316110712291	-0.429624793159123	-0.334262052045122	-0.00100287434809929	3.33088904888599	1.22648250266197	0.760534618692533	0.0338372844098142	2.53840779852542	0.354396212393004	0.145594812373842	0.00719517336714546	Tb427_100161500
Chr10_core_Tb427v10	3738993	440	+	577	490	562	419	577	488	560	418	42	41	41	41	9.05589323126133	-0.151741505587658	-0.355358866070012	-0.00100287434809929	9.15469321120391	-0.207247277622432	-0.247132786203088	-0.00676742542458059	8.94310206837162	-0.354364597890207	-0.37780114105852	-0.020104197407855	Tb427_100161500
Chr10_core_Tb427v10	3739066	431	+	280	216	107	69	280	216	107	69	42	42	41	42	7.94504008766776	-0.1758361834105	-0.365949032569523	-0.00100287434809929	7.44002490509913	-1.22666688493795	-1.25572067661249	-0.0842646806795032	7.12539901666615	-1.4745793682034	-1.31107106024407	-0.141360341281555	Tb427_100161500
Chr10_core_Tb427v10	3740855	245	-	791	412	284	170	781	402	277	166	38	38	37	39	9.15834792463518	-0.866155088509786	-2.04771970284699	-0.113753091889469	8.89036519122188	-1.59707610663964	-1.8641164393004	-0.285955964908796	8.52103673458068	-2.00977459006508	-2.06605513245468	-0.437609570482369	Tb427_100161600
Chr10_core_Tb427v10	3741703	404	-	66	36	16	5	66	36	16	5	42	41	42	42	5.6225534971906	-0.514768934445253	-0.756939290931486	-0.00100287434809929	5.04983827742982	-1.60676900777967	-1.25735247090879	-0.0847210406871972	4.25735702706924	-2.6549811047954	-1.53548634925775	-0.199597001974709	Tb427_100161600
Chr10_core_Tb427v10	3741840	403	-	80	57	61	35	79	57	61	35	41	41	41	41	6.0882034645295	-0.144846527870184	-0.230978128190035	-0.00100287434809929	6.13671569172693	-0.0518948401720604	-0.0462597496726828	-0.00133470553183671	5.74033199880965	-0.392476519088595	-0.290039760171458	-0.014371298913554	Tb427_100161600
Chr10_core_Tb427v10	3741852	404	+	33	18	14	14	33	18	14	14	42	39	42	40	4.63777127804336	-0.53585241716796	-0.651486857337757	-0.00100287434809929	4.46203509279267	-0.795816660386252	-0.577190875328322	-0.0217340358849697	4.46203509279267	-0.284811446531061	-0.17087508265829	-0.00852822311212746	Tb427_100161600
Chr10_core_Tb427v10	3741891	457	+	82	74	123	102	82	74	123	102	41	41	41	41	6.29274536735399	0.182584169340145	0.301162895506101	0.00100287434809929	6.65734472291525	0.857952396174889	0.8101473770738	0.0368351155550771	6.52290115687563	0.983251074569878	0.810849466343792	0.0590181285879938	Tb427_100161600
Chr10_core_Tb427v10	3742260	531	-	6	12	3	4	6	12	3	4	42	42	36	42	3.17214795395791	1.06852270765819	0.936878347335536	0.00100287434809929	2.25389732009935	-0.596909734892417	-0.315017264746314	-0.0123899981159498	2.4351823597917	0.570795742515434	0.229317005012895	0.0115490386263204	Tb427_100161600
Chr10_core_Tb427v10	3742739	456	-	12	22	28	14	12	22	28	14	42	40	42	41	4.0678546430522	1.11499336810376	1.20089072657869	0.00100287434809929	4.23837310196973	1.59944967093796	1.12587379873438	0.0674752739492323	3.75091859245115	1.19767484418743	0.630139297903084	0.0431151673009846	Tb427_100161600
Chr10_core_Tb427v10	3743329	467	-	105	93	103	70	104	93	103	70	41	42	42	41	6.63399682429741	0.134494938202743	0.234126054075439	0.00100287434809929	6.70729307310325	0.242482583062462	0.230202829795197	0.00659275392718321	6.43032527055299	0.106819468966513	0.0870160128276439	0.00414020746755787	Tb427_100161600
Chr10_core_Tb427v10	3743485	431	+	1974	2087	3986	3583	1971	2083	3979	3574	41	41	41	41	10.9874160673546	-0.0273121224764249	-0.0738553265797865	-0.00100287434809929	11.454089303113	0.42110649170939	0.586852209848323	0.0225489482148444	11.3772126458189	0.429209007428742	0.533709145073033	0.0324825549718105	Tb427_100161600
Chr10_core_Tb427v10	3744147	246	-	137	61	152	105	136	61	152	105	41	42	42	41	6.52290115687563	-0.844562164903059	-1.44511914271374	-0.00780172525134829	7.17797662043114	0.35127694199253	0.350280890645192	0.0123899981159498	6.9121934985596	0.2063441945428	0.178803487466574	0.00852822311212746	Tb427_100161600
Chr10_core_Tb427v10	3744161	171	-	0	24	9	0	0	24	9	0	NA	41	42	NA	1.8073549220576	5.38774593953008	3.34615424749639	0.917201417277908	1.12396375672179	4.41174728249316	1.94338072483191	0.3246532323733	-1	1.54025383095731	0.268708986651027	0.0138995627442753	Tb427_100161600
Chr10_core_Tb427v10	3744360	438	+	27	5	2	7	27	5	2	7	42	42	42	42	3.62039566608098	-2.11699739632272	-2.06203010116728	-0.120005377909708	3.05164390420601	-3.09792432478979	-1.84435321009141	-0.275832215053703	3.84412515456659	-0.898768314295354	-0.481372724799734	-0.0269574388383126	Tb427_100161600
Chr10_core_Tb427v10	3744505	449	-	32	11	9	5	32	11	9	5	42	42	42	41	4.27296488454273	-1.20921338913999	-1.36165835476832	-0.00100287434809929	4.13514766323602	-1.36573859230225	-0.948011742062709	-0.0495786829825928	3.74089971583288	-1.57854109496551	-0.828929033919239	-0.0608430711555976	Tb427_100161600
Chr10_core_Tb427v10	3744614	473	+	121	140	146	168	121	140	145	168	42	42	41	41	7.02961941191335	0.493200181773325	0.910374667113815	0.00100287434809929	7.05978467901401	0.490292924160048	0.483024070826587	0.0169304137610235	7.16070864239382	1.00167293513271	0.894321717613111	0.0678458053447058	Tb427_100161600
Chr10_core_Tb427v10	3744785	362	+	45	31	86	67	45	31	86	66	42	41	42	41	5.24253728184931	-0.182614597233442	-0.250266901582495	-0.00100287434809929	5.97121143391771	1.276960782888	1.11691191103077	0.0655400857223891	5.79230511862476	1.35089664116606	1.00603478264426	0.0855777909644859	Tb427_100161600
Chr10_core_Tb427v10	3745060	440	+	253	323	605	465	253	322	605	463	42	41	42	41	8.16173191949792	0.526378801565113	1.1235811415788	0.00100287434809929	8.61391254334884	1.18920394402311	1.35621769525275	0.106374477779655	8.42423964728107	1.10417975243554	1.12513320396703	0.105283624866173	Tb427_100161600
Chr10_core_Tb427v10	3745123	378	-	53	32	74	46	53	32	74	46	42	40	42	42	5.3819173997148	-0.369003291016304	-0.519164635277895	-0.00100287434809929	5.98031775343165	0.827104693816245	0.724200213532174	0.0308982445238006	5.64031289875459	0.599258901152751	0.436258106755596	0.024154553070058	Tb427_100161600
Chr10_core_Tb427v10	3745435	524	+	28	14	34	16	28	14	34	16	42	42	42	42	4.34543550464616	-0.678207200417038	-0.775629231285769	-0.00100287434809929	4.97070723547145	0.682053265074124	0.528416737995089	0.0189941584065467	4.4386420667616	0.136830110186545	0.0817525494524397	0.00414020746755787	Tb427_100161600
Chr10_core_Tb427v10	3745436	428	+	15	4	5	1	15	4	5	1	42	42	42	42	3.06206065591459	-1.6814771520982	-1.43578400864911	-0.00780172525134829	3.20681396451209	-1.12343076908634	-0.684208383588662	-0.0293999576438385	2.26957940555402	-2.25164027368184	-0.872408884678047	-0.065958772552933	Tb427_100161600
Chr10_core_Tb427v10	3745651	497	-	162	196	142	122	162	196	142	122	42	42	42	42	7.48134070508721	0.51963387775073	1.02041457009167	0.00100287434809929	7.24955700848396	0.00105295889250781	0.00105761128526777	7.45470650833713e-05	7.14046692345919	0.12703646168119	0.113151462385148	0.00535613882065976	Tb427_100161600
Chr10_core_Tb427v10	3746571	395	+	0	7	0	17	0	0	0	0	NA	5	NA	4	0.953445297804259	3.37624693055317	1.66301538077904	0.0324973585651237	-1	-0.202345685704195	-0.0617519716005946	-0.00171645330995403	1.56464150847248	6.321055179246	2.08825725292232	0.451593503855983
Chr10_core_Tb427v10	3746571	400	+	3	9	26	27	3	9	26	26	41	40	41	40	2.52764121775059	1.41987173450496	1.06245735151327	0.00100287434809929	3.2676376883104	3.29548450502762	2.02488847813031	0.370570425999539	3.29435731779113	3.99657769185392	1.92214277067159	0.357462223560869
Chr10_core_Tb427v10	3746571	401	+	4350	8619	20490	22725	4339	8556	20407	22550	41	40	41	40	12.5801769858262	0.713970898719161	2.07899112507732	0.125237200518976	13.2048165357181	1.31608856012455	1.99965219081419	0.357039025862278	13.2794949595974	1.56438708674025	2.08590261093949	0.45013246491492
Chr10_core_Tb427v10	3746959	387	-	978	945	1584	797	963	926	1554	777	38	37	38	38	9.90968084428828	-0.049345266356978	-0.12421583864092	-0.00100287434809929	10.2821199925045	0.318475620001345	0.412629836766462	0.0153844282878431	9.78688437463952	-0.380064131687334	-0.43175302615147	-0.0239845859900162
Chr10_core_Tb427v10	3747647	484	+	52	38	41	8	52	38	41	8	42	41	41	42	5.49051602918051	-0.0966073550114509	-0.138681969411351	-0.00100287434809929	5.54464247450652	0.0414889512451168	0.0345075946002274	0.00119446050974949	4.40085417945823	-1.69819158252559	-1.00782511880323	-0.0862075424430649	Tb427_100161700
Chr10_core_Tb427v10	3747704	522	+	757	744	355	18	756	742	355	17	41	41	42	39	9.55261505847121	0.0105475374995496	0.0258076790664999	0.00100287434809929	9.01940391398987	-1.23604353664775	-1.45800631335573	-0.130449380634864	6.88727772199463	-4.76174870753023	-4.113547984709	-2.74242116512974	Tb427_100161700
Chr10_core_Tb427v10	3747931	463	-	13	17	29	8	13	17	29	8	42	40	42	42	3.94208525955422	0.62572040364966	0.655455167602992	0.00100287434809929	4.31876527576266	1.53913972154838	1.09519726994854	0.0624986540019615	3.4211751717069	0.344176619225393	0.169782769313404	0.00852822311212746	Tb427_100161700
Chr10_core_Tb427v10	3749312	459	-	113	85	84	61	113	85	84	61	42	42	42	42	6.62220050108841	-0.099255328323906	-0.172468997455283	-0.00100287434809929	6.61371396178655	-0.142956175775939	-0.134356562974521	-0.00356238492509136	6.38453149631508	-0.186259853137624	-0.150800428441652	-0.00719517336714546	Tb427_100161700
Chr10_core_Tb427v10	3749349	448	-	29	30	79	31	29	30	79	30	41	42	42	40	4.90669019346236	0.384619816794986	0.493761610416087	0.00100287434809929	5.5977630023231	1.8075524653692	1.51301888184242	0.148176024963528	4.92996148643088	0.975339916266067	0.634207095292284	0.0431151673009846	Tb427_100161700
Chr10_core_Tb427v10	3749478	499	-	108	71	136	31	108	71	136	31	41	41	41	42	6.46071128461143	-0.282583977715063	-0.478822607317794	-0.00100287434809929	6.92715418668217	0.570412926106427	0.554273277710013	0.0210890668416884	5.8694155779722	-1.01263552764902	-0.762713815955029	-0.0521735681547192	Tb427_100161700
Chr10_core_Tb427v10	3749880	416	-	311	284	267	249	311	284	267	249	42	41	41	41	8.21768659766529	0.0378419032644265	0.0812899829002404	0.00100287434809929	8.17324171715626	-0.202330481218415	-0.221981195257217	-0.00659275392718321	8.12299217918063	-0.0232077323755399	-0.0229814083446591	-0.000396371002870742	Tb427_100161700
Chr10_core_Tb427v10	3749913	503	-	93	65	54	17	93	65	53	17	42	42	41	41	6.29015873071254	-0.18355664856166	-0.302639703803849	-0.00100287434809929	6.15753939233228	-0.444001567045229	-0.396725761496734	-0.0149259841809554	5.3380887384163	-1.57966186969613	-1.09753497420544	-0.10126892991838	Tb427_100161700
Chr10_core_Tb427v10	3749988	490	-	208	278	360	163	208	278	360	163	41	41	42	42	7.91271854539235	0.618833938293512	1.28293198077247	0.00100287434809929	8.09887951134274	0.822171788546936	0.895955394935005	0.0442069833936098	7.52852519947137	0.0893260830816269	0.0831604559530892	0.00414020746755787	Tb427_100161700
Chr10_core_Tb427v10	3750542	485	+	189	112	69	24	187	112	69	24	41	42	41	42	7.18991761469406	-0.480351642058348	-0.906900407391341	-0.00100287434809929	6.8424975554473	-1.19444892980108	-1.15037680761559	-0.0703577294178043	6.09038194114315	-2.20946029323658	-1.71777913436997	-0.26436988832144	Tb427_100161700
Chr10_core_Tb427v10	3750549	437	+	46	14	7	0	46	14	6	0	41	42	37	NA	4.6985699031178	-1.35630321708877	-1.66965827448681	-0.0337754537049956	4.22302470335828	-2.22207400496509	-1.56090982865254	-0.162736317860731	2.26957940555402	-5.42156527512415	-2.10061161641339	-0.461281035639267	Tb427_100161700
Chr10_core_Tb427v10	3750821	470	-	46	37	40	8	46	37	40	7	40	41	41	37	5.38398875080196	0.0397778727019665	0.0559866234350851	0.00100287434809929	5.43950440699633	0.187627768401556	0.154082554848467	0.00413777915263012	4.31331082617919	-1.51559409938613	-0.885447558758295	-0.0676611397424992	Tb427_100161700
Chr10_core_Tb427v10	3750907	450	-	152	199	147	57	152	199	146	57	41	42	41	41	7.4464551843363	0.636017093082595	1.24323633089989	0.00100287434809929	7.22861828834973	0.145879765155034	0.146214871710194	0.00407937017416301	6.54907774169731	-0.742360792047347	-0.614302423966381	-0.0390512232552505	Tb427_100161700
Chr10_core_Tb427v10	3751211	525	+	493	402	663	163	489	401	662	161	40	40	41	39	8.79987562372919	-0.185704223645544	-0.424298411775949	-0.00100287434809929	9.1604294649133	0.256721263102587	0.306267865994837	0.0112562681431399	8.15002654997724	-1.30305447173032	-1.29375610667627	-0.140823620992921
Chr10_core_Tb427v10	3754300	304	-	7	9	9	10	1	3	2	0	8	10	9	2	3.07740905452605	0.447005913906377	0.383108207860139	0.00100287434809929	3.07740905452605	0.704242990533875	0.420863933745264	0.0155462113519656	3.14960400919364	1.5206894283354	0.71022777592852	0.0480910583993864
Chr10_core_Tb427v10	3754304	300	-	116	80	90	50	52	21	45	26	14	11	15	15	6.59755151138445	-0.222020194509022	-0.384326973368612	-0.00100287434809929	6.68201601586874	-0.0912860985268639	-0.0864286154373222	-0.00171645330995403	6.26119881370304	-0.487419237837712	-0.388067385401083	-0.020104197407855
Chr10_core_Tb427v10	3755963	437	-	395	233	207	171	394	231	206	169	42	41	41	41	8.24740631209123	-0.594735614934208	-1.28185688315047	-0.00100287434809929	8.16225070535354	-0.911015733808523	-0.998502666451384	-0.0522316068279177	8.0247993253228	-0.885513153342876	-0.8684087311946	-0.0652370893950486	Tb427_100161800
Chr10_core_Tb427v10	3757818	346	-	465	515	826	712	464	510	821	708	41	41	41	41	8.93623298746345	0.242353650737855	0.561156141921587	0.00100287434809929	9.27675418342555	0.636640831124029	0.766509349249279	0.0338372844098142	9.16969178074913	0.668561354534585	0.725892076019028	0.0494894372752859
Chr10_core_Tb427v10	3760225	451	+	65	56	145	58	58	48	133	53	22	21	22	22	5.92680098197632	0.132639931448186	0.205785447686952	0.00100287434809929	6.60914917222287	1.43489740920755	1.34791443166643	0.104699187918741	5.95189386056043	0.597509415170571	0.455459032248971	0.0255114859127389
Chr10_core_Tb427v10	3761439	428	+	200	192	484	61	195	191	475	54	38	38	38	35	7.61808653101859	0.173263762175305	0.346316987058895	0.00100287434809929	8.283905640935	1.26851782843805	1.40560544825273	0.11666656706038	6.79498646589708	-1.09046046448395	-0.931256096201177	-0.0726767497045854
Chr10_core_Tb427v10	3761995	416	+	197	204	319	83	197	199	316	83	40	38	39	39	7.65083293800311	0.278770967859699	0.559530362517963	0.00100287434809929	7.97269048200573	0.751123762298227	0.809095041225154	0.0368351155550771	7.00470656776926	-0.674295877042703	-0.590928724195161	-0.0351341430593522	Tb427_100161900
Chr10_core_Tb427v10	3772550	478	+	110	87	101	5	109	87	101	5	41	42	42	38	6.61955683561188	-0.0270597581031126	-0.0470007311926037	-0.00100287434809929	6.7266192382883	0.145234972954367	0.138165373047916	0.00356238492509136	4.62366708901436	-3.41939535215822	-2.11046763235177	-0.46578968059079	Tb427_100162200
Chr10_core_Tb427v10	3772643	456	+	13	10	2	0	12	10	2	0	39	42	42	NA	3.57360246247111	-0.16514542718044	-0.159133637416443	-0.00100287434809929	2.53840779852542	-2.11070859474456	-1.16366233326172	-0.0704891623547463	1.37744375108173	-3.54199152320693	-1.12015730136391	-0.105283624866173	Tb427_100162200
Chr10_core_Tb427v10	3772949	409	-	127	94	14	0	127	94	14	0	42	42	42	NA	6.77829793053997	-0.131383527917741	-0.23376367533063	-0.00100287434809929	5.42616721599321	-2.74868966624157	-2.25360190058454	-0.518165976460618	2.99717671842943	-6.94550768463622	-3.14380225709505	-1.4115126212253	Tb427_100162200
Chr10_core_Tb427v10	3773248	394	-	312	238	122	40	312	237	122	40	42	41	42	40	8.09277891777748	-0.207833061280082	-0.440125549622996	-0.00100287434809929	7.61217515927601	-1.22378680835601	-1.27401672667129	-0.0902814271607785	6.81378119121704	-2.33776295090209	-2.0011634610496	-0.398923328580617	Tb427_100162200
Chr10_core_Tb427v10	3773544	491	+	30	19	0	0	30	19	0	0	41	41	NA	NA	4.60806977821257	-0.326664429909986	-0.394734144609006	-0.00100287434809929	1.96536866878144	-5.66404473877259	-2.85745119824505	-0.991865880090686	1.96536866878144	-4.7821351592087	-1.73142997588474	-0.272550888228	Tb427_100162200
Chr10_core_Tb427v10	3774235	473	+	430	292	41	0	430	292	41	0	42	41	42	NA	8.47108112093381	-0.414948435166891	-0.916515998278233	-0.00100287434809929	7.06245442937188	-3.15488288308598	-3.10896498730193	-1.21731348847534	3.87493471369842	-8.77675955799232	-4.72833217799833	-3.78415561920246	Tb427_100162200
Chr10_core_Tb427v10	3774366	516	-	18	9	4	0	18	9	4	0	41	40	42	NA	3.72869043953627	-0.739962138243416	-0.738808667030601	-0.00100287434809929	3.18968918353563	-1.66923108793328	-1.01408544170645	-0.0543304594045412	1.60472668281448	-4.02212371320232	-1.34115792458199	-0.151450776499698	Tb427_100162200
Chr10_core_Tb427v10	3774489	480	+	342	274	50	1	342	274	50	1	41	41	42	42	8.26031125842654	-0.155127980031431	-0.334836768707235	-0.00100287434809929	7.03908583029984	-2.53831451269136	-2.49534921877695	-0.69416800179754	4.50246133928452	-6.91522339442453	-4.17858220974379	-2.84531820059314	Tb427_100162200
Chr10_core_Tb427v10	3775550	482	-	473	263	38	2	471	261	37	2	41	41	40	42	8.4644398835528	-0.702265207572721	-1.55002554403366	-0.0156610456737249	7.07700357808164	-3.40268809507335	-3.35818807481975	-1.47131333240592	5.10457435517787	-6.70204836666224	-4.48530162441903	-3.35547143435104	Tb427_100162200
Chr10_core_Tb427v10	3775676	477	+	195	135	7	0	195	134	7	0	42	41	42	NA	7.34658691933061	-0.271122377544298	-0.522956911568354	-0.00100287434809929	5.25895769645794	-4.30802776098382	-3.46034125642539	-1.58435048683541	3.30551239865368	-7.58942211438711	-3.65831000481186	-2.07149210725341	Tb427_100162200
Chr10_core_Tb427v10	3776105	463	-	0	24	0	0	0	24	0	0	NA	42	NA	NA	1.8073549220576	5.38774593953008	3.34615424749639	0.917201417277908	-1	-0.202345685704163	-0.0617519716005849	-0.00171645330995403	-1	1.54025383095729	0.268708986651024	0.0138995627442753	Tb427_100162200
Chr10_core_Tb427v10	3776275	426	-	12	13	0	0	12	13	0	0	42	42	NA	NA	3.6993718459691	0.328193742215304	0.325502498203844	0.00100287434809929	1.32192809488736	-4.45361097803791	-2.02653978026547	-0.371367554761138	1.32192809488736	-3.42457458242617	-1.06898114598647	-0.0959333719726903	Tb427_100162200
Chr10_core_Tb427v10	3778381	448	-	629	297	40	0	625	297	40	0	41	41	42	NA	8.75740421295716	-0.968106394562583	-2.20259131295533	-0.159471408105441	7.31895628530182	-3.77955850923334	-3.82281497237962	-1.99748552792797	4.14903128385951	-9.34801657298	-5.30044475087133	-4.87987198977053
Chr10_core_Tb427v10	3778382	447	-	15	10	0	0	15	10	0	0	42	40	NA	NA	3.67325686658282	-0.348700430635305	-0.34378560969074	-0.00100287434809929	1.47709815519344	-4.74418541248185	-2.21387490440186	-0.490962003558889	1.47709815519344	-3.75262340955722	-1.21475965955372	-0.123370577713674
Chr10_core_Tb427v10	3778592	401	+	55	39	35	3	47	30	29	2	21	19	21	18	5.5490983072636	-0.139711415063052	-0.202720578158458	-0.00100287434809929	5.47208149292739	-0.259598883390606	-0.214031251439421	-0.00600117441617273	3.80088539420386	-3.00772124741465	-1.59768845759756	-0.219373409598384
Chr10_core_Tb427v10	3779002	471	-	217	319	158	15	217	318	158	15	42	41	42	42	8.04227185584154	0.742289187493125	1.56271699589476	0.0195348352459516	7.53660531043775	-0.315213658374143	-0.325751692229403	-0.0123899981159498	5.85953395056148	-3.0377203461165	-2.28470052012475	-0.586419065662012	Tb427_100162300
Chr10_core_Tb427v10	3779336	464	-	151	99	61	5	150	98	61	5	41	41	41	42	6.9398993020083	-0.316563029410796	-0.576822613222281	-0.00100287434809929	6.59284424440609	-1.01464398130235	-0.951454801826934	-0.0495786829825928	4.85130280105512	-3.89551759038746	-2.49982667145032	-0.759381602423496	Tb427_100162300
Chr10_core_Tb427v10	3779633	388	+	988	1233	1312	985	986	1229	1311	983	42	41	42	42	10.1088195780147	0.2997873383376	0.765879735567945	0.00100287434809929	10.153599431585	0.0557664123615447	0.071620093008756	0.00171645330995403	9.94690460838635	-0.124954875217372	-0.14347959768326	-0.00719517336714546	Tb427_100162300
Chr10_core_Tb427v10	3779825	410	-	458	406	202	20	458	406	202	20	42	42	41	42	8.75394473283504	-0.0600521340514418	-0.136580506642616	-0.00100287434809929	8.25127801068352	-1.17702433046645	-1.30043056764992	-0.0944039260399864	6.59916496410657	-3.82897787959885	-3.18922765172131	-1.46468263825724	Tb427_100162300
Chr10_core_Tb427v10	3780173	426	+	1646	1003	437	36	1646	1002	437	36	41	41	42	40	10.328005848979	-0.755866130621452	-1.96104683958224	-0.0913405453478744	9.72916300165752	-2.18700170296086	-2.72503279527634	-0.874025292443116	7.93750567773768	-5.15474374073809	-5.01094320411508	-4.31353442733819	Tb427_100162300
Chr10_core_Tb427v10	3780487	484	-	228	318	188	19	227	316	188	18	42	41	42	40	8.07559995865718	0.662991818598088	1.40121318047312	0.00481223333506552	7.69723553416337	-0.167136536316573	-0.175426399199219	-0.00474047323586958	6.06072628696016	-2.80476321449526	-2.17148266456068	-0.505676813922339
Chr10_core_Tb427v10	3781010	410	-	1009	1426	868	141	1008	1422	867	141	42	42	42	41	10.2288446134566	0.467223964395879	1.20388651565992	0.00100287434809929	9.87090361702093	-0.518156905103171	-0.652320394072645	-0.0272244768323919	8.56204171908168	-2.639192930284	-2.72310992203269	-0.961925498993152	Tb427_100162400
Chr10_core_Tb427v10	3781044	458	+	100	119	18	3	98	119	18	3	41	42	42	42	6.77595924957984	0.55068373691581	0.979459379933877	0.00100287434809929	5.43025252840394	-2.05414299218889	-1.68499324205966	-0.205886317195125	4.22920330661827	-3.9004360211562	-2.24427011399947	-0.555489617153992	Tb427_100162400
Chr10_core_Tb427v10	3781261	426	-	229	80	49	5	228	80	49	5	41	41	42	42	7.08663361076421	-1.2321760941281	-2.2929259374342	-0.193359606294257	6.73585348174671	-1.94629942081686	-1.85338662259164	-0.279252816129785	5.15089098102555	-4.52450414952726	-3.05087203639241	-1.30339811265392	Tb427_100162400
Chr10_core_Tb427v10	3781601	200	+	8	0	20	0	8	0	20	0	42	NA	42	NA	1.04373142062517	-4.58296667030015	-2.31458147422912	-0.199132040672792	3.72250742293421	1.66688990231509	1.09291091258866	0.0624986540019615	1.04373142062517	-2.8353285007501	-0.828449976017829	-0.0608430711555976	Tb427_100162400
Chr10_core_Tb427v10	3782148	263	+	4222	6012	7030	5672	4217	5997	7021	5663	42	41	42	41	12.2988154906168	0.267278017736425	0.769936474309565	0.00100287434809929	12.4116466439445	-0.0346806865103506	-0.0508267218750375	-0.00133470553183671	12.2568253481242	-0.188395490780273	-0.242998051711096	-0.0117509695192467
Chr10_core_Tb427v10	3782424	426	-	24	0	4	0	24	0	4	0	42	NA	42	NA	1.8073549220576	-5.84167374870034	-3.62807408628602	-1.15326510727885	3.39231742277876	-2.06299451482064	-1.29062487323265	-0.0906553049250992	1.8073549220576	-4.44941045707217	-1.55428336635541	-0.208974675905355
Chr10_core_Tb427v10	3783267	505	-	38	28	54	42	38	27	54	42	41	40	42	42	5.04983827742982	-0.091431776865588	-0.120735256708882	-0.00100287434809929	5.51748543273591	0.883764351408094	0.732650074335335	0.0316442242621761	5.3380887384163	0.980553968689341	0.681280149491434	0.0438575552625724	Tb427_100162500
Chr10_core_Tb427v10	3783415	466	+	863	1053	858	473	858	1050	853	473	41	41	41	41	9.89751348317311	0.288280090486636	0.725009327504753	0.00100287434809929	9.74986334576553	-0.287153246406397	-0.358340432301661	-0.0123899981159498	9.32063649149865	-0.846846698880383	-0.930240716735905	-0.0726767497045854	Tb427_100162500
Chr10_core_Tb427v10	3783617	410	+	644	595	642	410	644	594	641	408	42	41	42	41	9.27499712311288	-0.0513234999179438	-0.122617846132474	-0.00100287434809929	9.32979459622145	-0.205810802524306	-0.248820739821837	-0.00676742542458059	9.00663748006973	-0.558743442642641	-0.598804630064628	-0.0368388076588663	Tb427_100162500
Chr10_core_Tb427v10	3784495	451	-	63	51	27	11	63	51	27	11	41	40	41	40	5.83759260697769	0.0457615200951196	0.0699072136819784	0.00100287434809929	5.38502220014841	-0.817407694522448	-0.666822432341726	-0.0276193870500465	4.75612332141459	-1.56803369984973	-0.990118787180474	-0.0835407288920262	Tb427_100162500
Chr10_core_Tb427v10	3784527	474	+	331	248	56	2	331	246	56	2	42	41	42	42	8.16498355083744	-0.24151249439369	-0.515711514589784	-0.00100287434809929	7.09652201126389	-2.33792675631801	-2.3119822918823	-0.558959485983656	4.84739657749997	-6.16234354005347	-3.95188703044013	-2.49538085742481	Tb427_100162500
Chr10_core_Tb427v10	3785269	395	+	37	20	9	2	37	20	9	2	42	39	42	42	4.79318534755698	-0.540646151480319	-0.678458931033207	-0.00100287434809929	4.23837310196973	-1.57047533050436	-1.10547837690741	-0.0635871302741343	3.27537339269162	-2.8826641448478	-1.38111777063487	-0.161278068121324	Tb427_100162500
Chr10_core_Tb427v10	3785395	458	+	245	326	296	191	245	326	296	189	42	42	42	41	8.14525919793056	0.587727313642221	1.25217118011011	0.00100287434809929	8.07573375443035	0.30915742471396	0.336190681859174	0.0123899981159498	7.76038989811983	0.0252550528409309	0.0241052845403631	0.000481971994355609	Tb427_100162500
Chr10_core_Tb427v10	3785598	476	+	197	123	85	26	197	122	85	26	41	41	42	41	7.28703803732457	-0.41396590890157	-0.792068571356116	-0.00100287434809929	7.02178067897518	-0.981880767908708	-0.963535654271526	-0.0510266996889104	6.17681464881383	-2.16757024408016	-1.70574096882197	-0.261671869862911	Tb427_100162500
Chr10_core_Tb427v10	3786953	511	+	921	801	2330	1504	918	797	2325	1502	41	41	41	41	9.74719953289263	-0.185007965243601	-0.459879848189646	-0.00100287434809929	10.5171320765848	0.918432566544193	1.20875080083423	0.0770383161380615	10.201454373482	0.530435300705703	0.619056319257934	0.0401226388617098
Chr10_core_Tb427v10	3788481	442	-	28	16	1	0	28	16	1	0	42	42	42	NA	4.4386420667616	-0.483318482706781	-0.563761053667016	-0.00100287434809929	2.70892625744295	-3.91150586692629	-2.21286158679471	-0.490962003558889	1.91644500708237	-4.67916239567727	-1.67553692268931	-0.250981510339536	Tb427_100162600
Chr10_core_Tb427v10	3788841	416	-	20	8	6	3	20	8	6	3	41	42	42	42	3.72250742293421	-1.0494473542431	-1.04633941260545	-0.00100287434809929	3.52899586137959	-1.26853916081766	-0.80928114192148	-0.0368351155550771	3.08245346333784	-1.5089801454348	-0.695137230239926	-0.0465308878527186	Tb427_100162600
Chr10_core_Tb427v10	3790149	393	-	92	81	74	87	92	81	74	87	42	42	42	41	6.44005480737369	0.137363063460055	0.231994248672851	0.00100287434809929	6.37527499048924	0.000344517286224144	0.000315444980305475	7.45470650833713e-05	6.49129628617432	0.596079675913564	0.489520316812538	0.0269574388383126	Tb427_100162600
Chr10_core_Tb427v10	3790250	425	+	52	18	10	11	52	18	10	11	41	42	42	42	4.96184944164754	-1.16578106793652	-1.51303985718784	-0.0135845384172026	4.55328147022244	-1.90962063753319	-1.4017936533795	-0.11666656706038	4.61890373686157	-1.28118314386896	-0.790098778425412	-0.0552253310610145	Tb427_100162600
Chr10_core_Tb427v10	3790320	448	+	9	20	0	0	9	19	0	0	42	40	NA	NA	3.80273975903083	1.34196824184313	1.36253493036876	0.00100287434809929	1.12396375672179	-4.08410774439402	-1.79905505922514	-0.256329812710635	1.12396375672179	-3.00541544147514	-0.895147801027636	-0.0680690211201121	Tb427_100162600
Chr10_core_Tb427v10	3790735	433	+	1440	1412	1329	849	1440	1404	1328	848	42	41	42	41	10.4781945486749	-0.0848204624924746	-0.222289018063236	-0.00100287434809929	10.4345110035088	-0.520639732975588	-0.681492956458307	-0.0288452084913179	10.111412041172	-0.918842329266647	-1.06632423434458	-0.0953523659141459	Tb427_100162600
Chr10_core_Tb427v10	3790971	439	-	371	231	223	197	370	231	222	195	41	40	40	40	8.19604339189942	-0.511412289578399	-1.09590353419788	-0.00100287434809929	8.17067471086096	-0.715213996462891	-0.78449493703819	-0.0352543208103401	8.08146362180153	-0.604844298448682	-0.596506358562092	-0.0361529714868996	Tb427_100162600
Chr10_core_Tb427v10	3791013	559	-	16	5	3	2	16	5	3	2	42	42	41	33	3.25191286899788	-1.44435714418423	-1.29074009036235	-0.00100287434809929	2.92587452070803	-1.88420325747407	-1.10109768062559	-0.0631957639600676	2.68316110712291	-1.6448077111166	-0.697004851333189	-0.0465308878527186	Tb427_100162600
Chr10_core_Tb427v10	3791262	461	+	25	5	15	8	25	5	15	8	42	42	39	42	3.5659284803044	-2.01681843178618	-1.93996029109679	-0.0879339963230878	4.31331082617919	-0.306900252085105	-0.218219698431681	-0.00659275392718321	3.87994409161092	-0.612273785403841	-0.330165452730167	-0.0170757346421414	Tb427_100162600
Chr10_core_Tb427v10	3791742	547	+	34	19	4	1	34	19	4	1	40	41	38	42	4.69696333782021	-0.498351720355201	-0.613287785458734	-0.00100287434809929	3.63922472911024	-2.54513917801381	-1.64928684959834	-0.191384685537904	2.84674347874966	-3.46106143424392	-1.51825413393337	-0.196478888922318	Tb427_100162600
Chr10_core_Tb427v10	3791775	335	+	6396	6244	7192	5837	6382	6219	7174	5809	41	41	41	41	12.6257186719859	-0.312016327023354	-0.910063874109153	-0.00100287434809929	12.7276723003686	-0.660255390308767	-0.982223973615241	-0.0522316068279177	12.5771009647975	-0.811677800365603	-1.05891059416634	-0.0941907192092417	Tb427_100162600
Chr10_core_Tb427v10	3791848	433	+	1978	2517	3869	4336	1971	2507	3861	4323	42	41	42	41	11.1239837064334	0.226188854970848	0.61637244209098	0.00100287434809929	11.4340613971272	0.3789044268653	0.527438992912627	0.0189428933636086	11.5162533720855	0.672060369398637	0.841010031337357	0.061494502859958	Tb427_100162600
Chr10_core_Tb427v10	3792309	433	+	72	40	14	0	72	40	14	0	42	41	42	NA	5.75987954644978	-0.490766965025457	-0.739552500395463	-0.00100287434809929	5.01894504257125	-1.91686383442415	-1.49417694033339	-0.142517999958041	2.58995454500747	-6.09345956843462	-2.53124482156662	-0.786533760266022	Tb427_100162600
Chr10_core_Tb427v10	3792402	417	-	585	369	128	86	584	367	126	86	42	41	41	41	8.86147795732368	-0.561759963273875	-1.29132652333724	-0.00100287434809929	8.09957495484755	-2.15582009037063	-2.3494373565736	-0.584217501722431	7.81407679406897	-2.3881533654653	-2.29226383882053	-0.591461159139685	Tb427_100162600
Chr10_core_Tb427v10	3792482	541	+	95	76	130	55	95	76	129	53	40	41	40	38	6.4174083353642	0.000975548953721594	0.0016417007304383	0.000235887149906885	6.80266741230282	0.70887704574879	0.679851379765505	0.0284024623037274	6.18592234719293	-0.0540297325865101	-0.042571862561835	-0.00221091313830811	Tb427_100162600
Chr10_core_Tb427v10	3792661	258	+	37	11	6	7	36	11	6	7	38	40	38	38	4.37619032327645	-1.40567532795012	-1.61813481525368	-0.0238690811577549	3.96462920431849	-2.12363586588126	-1.44007742017241	-0.128012890661765	4.0678546430522	-1.36503831113215	-0.762480226001069	-0.0521735681547192	Tb427_100162600
Chr10_core_Tb427v10	3792722	454	+	21	0	9	0	20	0	9	0	38	NA	42	NA	1.71313237735105	-5.68358927932889	-3.44263585135075	-0.991319280863469	3.83709613407284	-0.777445175742091	-0.517969198007951	-0.0187492368722372	1.71313237735105	-4.25080906264933	-1.45324913885527	-0.177310291303054	Tb427_100162600
Chr10_core_Tb427v10	3792968	426	+	662	642	593	175	659	635	589	170	40	40	40	39	9.34966464420958	0.0112468533974782	0.0270472605086315	0.00100287434809929	9.29244043198991	-0.353141921091122	-0.425700917738583	-0.0155462113519656	8.41355193232124	-1.68659929008652	-1.71691349892139	-0.263799983817567	Tb427_100162600
Chr10_core_Tb427v10	3795325	432	-	206	236	254	221	206	234	253	220	42	41	42	41	7.78784717237942	0.40974564767369	0.836635348635672	0.00100287434809929	7.84075990874757	0.383572965602494	0.408119654166487	0.0153003392107758	7.74058042998723	0.489581434088224	0.466318623715395	0.0265581654820897	Tb427_100162700
Chr10_core_Tb427v10	3795410	477	-	238	167	143	98	237	165	143	98	41	40	41	40	7.64293137067532	-0.280463004602041	-0.562362068340366	-0.00100287434809929	7.5313761913406	-0.590811427668602	-0.610251584578057	-0.0230780269726572	7.25994863773094	-0.769854579072721	-0.695346465622176	-0.0465308878527186	Tb427_100162700
Chr10_core_Tb427v10	3795510	385	+	207	250	255	184	207	248	255	184	42	41	41	42	7.83281715971475	0.481091569751621	0.987753800838646	0.00100287434809929	7.84707350358595	0.381027179366357	0.405651777312819	0.0152334287521496	7.61222226614734	0.250216144762705	0.235080731635776	0.0115490386263204	Tb427_100162700
Chr10_core_Tb427v10	3796703	399	+	91	41	112	51	91	40	112	50	41	41	42	40	5.94536963481548	-0.795278377269004	-1.23778867486792	-0.00100287434809929	6.66474051475054	0.57313711956266	0.54163292322869	0.0198889496116896	6.10110018273363	-0.0887609567873771	-0.0691129039895764	-0.00414020746755787
Chr10_core_Tb427v10	3796932	387	-	15	10	8	30	15	10	8	29	42	36	35	38	3.67325686658282	-0.348700430635305	-0.34378560969074	-0.00100287434809929	3.52082957581861	-0.47854327163682	-0.304938049849569	-0.0112562681431399	4.44246682397488	1.90153568055073	1.13689152833045	0.106569207062134
Chr10_core_Tb427v10	3797643	424	+	24	13	1	0	24	13	1	0	42	42	42	NA	4.18479867313934	-0.579493739846329	-0.640260338865459	-0.00100287434809929	2.59983617241818	-3.70226429042726	-2.06024543586279	-0.391939261448268	1.8073549220576	-4.44941045707217	-1.55428336635541	-0.208974675905355	Tb427_100162800
Chr10_core_Tb427v10	3797833	414	-	74	54	61	57	74	54	61	57	42	41	41	42	5.99367642261954	-0.107032755420236	-0.167970713626615	-0.00100287434809929	6.0808415129007	0.0645709762588328	0.0571940243343678	0.00133470553183671	6.03232928570327	0.37603929937479	0.289962445433277	0.014371298913554	Tb427_100162800
Chr10_core_Tb427v10	3797966	569	+	97	92	170	95	96	91	170	95	41	42	42	42	6.56935588713296	0.237432902551884	0.409217894798878	0.00100287434809929	7.01047912138689	1.03391316510618	1.01340943513056	0.0543304594045412	6.59237957089268	0.625726916826979	0.520720622604843	0.0302364563526307	Tb427_100162800
Chr10_core_Tb427v10	3799284	423	-	270	237	356	263	269	236	356	263	41	41	42	41	7.98563424352256	0.00582202405236257	0.0121754215038003	0.00100287434809929	8.27862152513535	0.394922480872758	0.437395362545486	0.0155462113519656	8.06057196773201	0.27372813540667	0.269397571285498	0.0138995627442753	Tb427_100162900
Chr10_core_Tb427v10	3799288	451	+	31	40	12	7	31	40	12	6	42	41	41	37	5.15856496319227	0.708453484825245	0.955434876960396	0.00100287434809929	4.31056805663732	-0.922123379799753	-0.65542949563061	-0.0276193870500465	3.94208525955422	-1.10292357373608	-0.601763307855407	-0.0373742520995402	Tb427_100162900
Chr10_core_Tb427v10	3799549	424	+	351	334	327	294	351	331	326	294	42	41	41	41	8.421621639857	0.0760980545207184	0.167191140594363	0.00100287434809929	8.40636598774867	-0.129893718739156	-0.145498082854616	-0.00407937017416301	8.3297523514515	-0.00607784461910815	-0.00613903433381951	-0.000108109387990943	Tb427_100162900
Chr10_core_Tb427v10	3799745	418	+	99	81	108	96	99	81	108	96	42	41	41	41	6.49267638738736	0.0297442236813795	0.05065440252457	0.00100287434809929	6.69908792649406	0.395986444672875	0.375602651665479	0.0123899981159498	6.61454082890586	0.607040678119503	0.506624390313694	0.0283127897886334	Tb427_100162900
Chr10_core_Tb427v10	3800024	401	-	25	19	22	13	25	19	22	13	41	42	42	42	4.47891378041687	-0.0784153932060191	-0.0922438201370844	-0.00100287434809929	4.58213921915059	0.23164700830588	0.170690631738477	0.00459180869985416	4.21365642206748	0.027041259391559	0.0155152370633025	0.000108109387990943	Tb427_100162900
Chr10_core_Tb427v10	3800134	459	-	15533	23373	50689	53307	15502	23333	50608	53158	42	41	42	41	14.2178407377018	0.135641279320167	0.414288492416377	0.00100287434809929	14.7762473130117	0.483366884037747	0.778528606958559	0.0340684827126177	14.8125731086533	0.663449887272762	0.916427871447455	0.0722912896045103	Tb427_100162900
Chr10_core_Tb427v10	3800136	457	-	1	39	1	78	1	39	1	76	42	25	42	23	2.94437162444913	4.79657817331373	3.98028892336363	1.44887829852865	0.584962500721156	0.0850948753255065	0.0342587862563819	0.00119446050974949	3.43979162480639	6.71965908969702	3.32709176016276	1.63609607512456	Tb427_100162900
Chr10_core_Tb427v10	3800244	530	+	461	204	261	122	460	201	260	119	42	41	41	41	8.26307193529376	-1.01034809041277	-2.18146385901144	-0.152075930722049	8.44042698694636	-0.853842132933809	-0.959271792922702	-0.0502310706659946	7.89341238832417	-1.56220928095588	-1.5118146133416	-0.193598004732634	Tb427_100162900
Chr10_core_Tb427v10	3800388	420	-	49	60	35	12	49	59	35	12	42	41	41	40	5.7741099286771	0.638582614022732	0.964720395645942	0.00100287434809929	5.38955186979215	-0.0899331667903425	-0.07340603587037	-0.00171645330995403	4.63660640492717	-1.07758084320824	-0.666582508998386	-0.0431151673009846	Tb427_100162900
Chr10_core_Tb427v10	3801108	457	-	16	14	14	9	16	14	14	9	41	41	39	42	3.95118755724301	0.0660924276637216	0.0693734339487792	0.00100287434809929	3.95118755724301	0.217959533526314	0.147528731427987	0.00407937017416301	3.64616081640102	0.195936985044198	0.101024540909724	0.00483587145402273
Chr10_core_Tb427v10	3801108	458	-	1334	1176	1708	1123	1330	1169	1704	1119	41	40	41	41	10.2911845976831	-0.219628910340557	-0.568373647502835	-0.00100287434809929	10.5602990612856	-0.0716580450549875	-0.0945755306481805	-0.00175687998184867	10.2579339996609	-0.43750390752612	-0.512377065740435	-0.0293145055015429
Chr10_core_Tb427v10	3801280	419	+	26	30	19	17	26	30	19	17	42	41	42	42	4.82932889606304	0.535434066047256	0.676825005521965	0.00100287434809929	4.50666133671272	-0.0301633383929221	-0.0220063947928956	-0.000841553993169163	4.42860173575408	0.327557615023874	0.19535857477404	0.00981404549324089
Chr10_core_Tb427v10	3801537	436	+	1160	1058	1818	1117	1155	1050	1815	1117	41	41	41	41	10.114168180676	-0.152915309606087	-0.390810442508611	-0.00100287434809929	10.5045320089	0.230168814914133	0.30267539639225	0.01098813209456	10.1532949617076	-0.220663201166078	-0.256758032637025	-0.0129566710744772	Tb427_100163000
Chr10_core_Tb427v10	3801980	419	+	17	13	9	8	17	13	9	8	41	42	40	42	3.94208525955422	-0.123070625913336	-0.12891904637362	-0.00100287434809929	3.68860526519428	-0.485877655990648	-0.317055475050943	-0.0123899981159498	3.60837292909765	-0.0462118005283798	-0.0236521079826072	-0.000481971994355609	Tb427_100163000
Chr10_core_Tb427v10	3803716	423	+	33	28	59	23	33	28	59	23	42	41	42	40	4.94948960231126	0.10527658293872	0.136302629119495	0.00100287434809929	5.48045347688286	1.21330876176136	1.00135108622568	0.0522316068279177	4.8103390210677	0.380568993248225	0.242532806716721	0.0117509695192467	Tb427_100163100
Chr10_core_Tb427v10	3803745	486	+	2117	3128	4356	3973	2114	3117	4349	3958	42	41	42	41	11.3297008214594	0.420840002655539	1.15957830342065	0.00100287434809929	11.5685500410187	0.4271585470841	0.599129545094361	0.0228018345052505	11.5021704416552	0.450955378785292	0.563964293158605	0.0349908867114062	Tb427_100163100
Chr10_core_Tb427v10	3806577	442	+	2161	2289	2933	2589	2158	2283	2930	2583	42	41	42	41	11.1193169852847	-0.0379239641721534	-0.10331739371315	-0.00100287434809929	11.2981121987836	-0.123193109640034	-0.170150203256907	-0.00448725429320948	11.2081374820134	-0.134110228580458	-0.165429187684029	-0.00780230650308334	Tb427_100163200
Chr10_core_Tb427v10	3806732	444	-	2779	1424	161	5	2774	1419	160	5	42	42	42	42	10.9584247865361	-1.06904801133113	-2.88600679552685	-0.516322237254406	9.38800001072117	-4.31724835205558	-5.2430109122878	-4.1042400112538	6.95002064269286	-8.40101692565942	-7.31356576759722	-9.6968543383194	Tb427_100163200
Chr10_core_Tb427v10	3806859	409	+	55	24	69	69	55	24	69	69	42	42	41	42	5.20456285523266	-0.832651797067077	-1.13288406236929	-0.00100287434809929	5.95667846953681	0.675802413771365	0.590107629044085	0.0225489482148444	5.95667846953681	1.08444844540591	0.827204490428551	0.0607891364964283	Tb427_100163200
Chr10_core_Tb427v10	3807733	466	+	380	285	715	344	380	285	713	342	42	41	41	41	8.36454978943319	-0.260990047494415	-0.569864102256783	-0.00100287434809929	9.02728030011511	0.764971846740802	0.902917346368687	0.0442069833936098	8.50005640810392	0.0664943202068374	0.0682268651409592	0.00414020746755787
Chr10_core_Tb427v10	3807933	382	+	97	33	8	16	97	33	8	16	42	42	42	42	5.83670975210369	-1.19327784121272	-1.82262017869284	-0.0599958248882401	4.84739657749997	-3.11064327024152	-2.37233907775657	-0.602820787804369	5.32586221655403	-1.72360204001713	-1.19523253291253	-0.117127722833149
Chr10_core_Tb427v10	3808105	342	-	160	117	62	43	160	116	61	42	42	41	41	40	7.10147321684365	-0.171695131247922	-0.320173527447051	-0.00100287434809929	6.64610688589219	-1.08326665191363	-1.02166950672499	-0.0543304594045412	6.38468649148552	-1.1857440806653	-0.960026762648252	-0.0787176090701707	Tb427_100163300
Chr10_core_Tb427v10	3808203	409	+	508	348	357	284	507	347	356	282	42	41	42	41	8.71755940486296	-0.427246832928697	-0.968162931917783	-0.00100287434809929	8.73595169776163	-0.598018545659356	-0.689096320641724	-0.0293999576438385	8.57119440308204	-0.644359018110925	-0.665391261300112	-0.0431151673009846	Tb427_100163300
Chr10_core_Tb427v10	3809205	426	+	88	106	96	127	87	106	96	127	41	42	41	42	6.60115758515442	0.578084808554186	1.00124785743585	0.00100287434809929	6.53003129367554	0.418950690223286	0.390184665681407	0.0143203921580183	6.73097949347093	1.15490533039313	0.978356197064964	0.0805130110614748	Tb427_100163300
Chr10_core_Tb427v10	3810119	374	-	747	650	582	423	747	647	582	422	42	41	42	41	9.44566750790163	-0.154468537474809	-0.374566202604873	-0.00100287434809929	9.36602200431355	-0.567801361851378	-0.688388615681547	-0.0293999576438385	9.13607396420883	-0.757539394197508	-0.8203249973584	-0.059481549838549	Tb427_100163400
Chr10_core_Tb427v10	3811419	195	-	501	525	340	156	501	523	340	156	42	41	42	41	9.00382642228718	0.156199964815335	0.364012209837172	0.00100287434809929	8.69080843931213	-0.639894539591212	-0.734548163784276	-0.0316442242621761	8.1300623687724	-1.38474622906736	-1.37219050683038	-0.157526748798737
Chr10_core_Tb427v10	3811561	444	+	949	671	851	712	945	664	844	704	41	40	41	41	9.64113388978847	-0.473004598024352	-1.1657966107172	-0.00100287434809929	9.81244345491402	-0.447487239742494	-0.560976538185891	-0.0210890668416884	9.68388519704448	-0.47623593954732	-0.537167674343513	-0.033394596970422
Chr10_core_Tb427v10	3812965	519	+	46	38	61	29	46	38	61	29	41	40	40	37	5.40297267590147	0.077934292535829	0.110079764134954	0.00100287434809929	5.74083665822364	0.770888164430698	0.656355865534681	0.0276193870500465	5.21090093023494	0.195506643442939	0.133112592314308	0.00592975695477948	Tb427_100163500
Chr10_core_Tb427v10	3813126	417	-	489	571	526	658	488	568	524	657	42	42	42	41	9.04688736890909	0.308125530739723	0.720981734179975	0.00100287434809929	8.98772738531471	-0.0337353139088746	-0.0396911609296082	-0.00133470553183671	9.1491023399301	0.487053018087496	0.527963223954036	0.0313455783894695
Chr10_core_Tb427v10	3813563	526	-	164	130	286	113	164	130	281	113	41	40	40	41	7.19492488515256	-0.0625314745658535	-0.118140966249115	-0.00100287434809929	7.76216755124607	0.897992050991601	0.948385909642742	0.0495786829825928	7.09424613051308	0.0107564892589623	0.00952845110946648	0.000108109387990943
Chr10_core_Tb427v10	3813568	403	-	52	30	3	3	51	28	3	1	36	33	35	13	5.3224914276145	-0.434176532214352	-0.604094174299966	-0.00100287434809929	3.76080021986186	-3.50865707734146	-2.31286372805703	-0.559705332538105	3.76080021986186	-2.92417374599401	-1.54143301936617	-0.202510445597063
Chr10_core_Tb427v10	3813573	325	-	599	485	588	390	598	485	586	389	41	41	41	41	9.07547171441671	-0.222322796510018	-0.521603141505197	-0.00100287434809929	9.21425727422633	-0.206868928757193	-0.247848297620176	-0.00676742542458059	8.9183973407781	-0.505925246633459	-0.538284878797019	-0.033639211969561
Chr10_core_Tb427v10	3814149	430	+	32	15	0	0	32	15	0	0	41	41	NA	NA	4.48828206170766	-0.758785783510165	-0.894349776065258	-0.00100287434809929	2.01118390651423	-5.75079222013246	-2.92219964811718	-1.04740341950984	2.01118390651423	-4.87852991112547	-1.78463273141943	-0.294571634016905	Tb427_100163600
Chr10_core_Tb427v10	3814716	473	+	36	8	1	5	36	8	1	5	42	42	42	42	4.13864370006518	-1.82715251813309	-1.99860875484031	-0.103791495866138	2.88739352980059	-4.25480393514762	-2.47225575205886	-0.67667250066845	3.82462808875866	-1.75305178057816	-0.93544155032972	-0.073997611407183	Tb427_100163600
Chr10_core_Tb427v10	3814969	409	-	16	10	30	10	16	10	30	10	42	40	41	42	3.71835577106861	-0.432055795122265	-0.430369601006268	-0.00100287434809929	4.48756572846067	1.2986839466966	0.945099172849735	0.0495786829825928	3.71835577106861	0.334221088741001	0.174747318005841	0.00852822311212746
Chr10_core_Tb427v10	3815190	472	+	138	63	143	82	138	63	143	82	42	42	42	40	6.55121342641068	-0.810285497136404	-1.39260450608821	-0.00481223333506552	7.13932454636244	0.259067951417494	0.257317946717734	0.00773223100351842	6.7400321901475	-0.121077528927177	-0.10268635742577	-0.00483587145402273
Chr10_core_Tb427v10	3815524	410	-	157	104	198	235	157	104	198	235	42	42	42	42	7.00328357523408	-0.306326097312461	-0.563303338483254	-0.00100287434809929	7.46610160776512	0.486203600705106	0.498999670907527	0.0178221085079975	7.58939563400003	1.00566522117461	0.942498170600092	0.0750897704331925	Tb427_100163700
Chr10_core_Tb427v10	3816213	412	-	24	4	0	0	24	4	0	0	42	42	NA	NA	3.39231742277876	-2.27825936281937	-2.10461571060183	-0.129972133523103	1.8073549220576	-5.36543575184672	-2.63997011230693	-0.810845530154816	1.8073549220576	-4.44941045707217	-1.55428336635541	-0.208974675905355	Tb427_100163700
Chr10_core_Tb427v10	3816426	457	-	7	6	2	13	7	6	2	13	42	42	42	42	2.80366515687481	-0.160223861547449	-0.128442287844697	-0.00100287434809929	2.11440934524794	-1.30266292821907	-0.672722964783968	-0.0276193870500465	3.33088904888599	1.8673962770545	0.904734212631848	0.0698231381861472
Chr10_core_Tb427v10	3817655	463	-	397	277	66	6	396	277	66	6	41	41	42	42	8.37557750570459	-0.36617608748832	-0.800497864719987	-0.00100287434809929	7.34504674283645	-2.40547818695014	-2.43935843008073	-0.649992084808492	5.66762538415641	-5.13628428339583	-3.75462635199938	-2.20775998065176	Tb427_100163800
Chr10_core_Tb427v10	3818101	476	-	37	25	8	0	37	25	8	0	42	42	40	NA	4.95062201623369	-0.217868024313623	-0.282139063231684	-0.00100287434809929	4.15814076587311	-1.73222710313931	-1.20616855168882	-0.0767071513159029	2.11440934524794	-5.09559105579361	-1.90759051774289	-0.351311040064177	Tb427_100163800
Chr10_core_Tb427v10	3818177	488	-	758	664	161	15	756	660	161	15	42	41	42	42	9.4715653797616	-0.147371115312737	-0.358143359344028	-0.00100287434809929	8.45119786247048	-2.26797485346947	-2.55041386939792	-0.73917322447245	6.76060084031695	-4.99061021288347	-4.24358398248105	-2.94964472061947	Tb427_100163800
Chr10_core_Tb427v10	3818221	471	-	14	14	2	0	14	14	2	0	42	42	42	NA	3.85798099512757	0.240072232280099	0.246799963825388	0.00100287434809929	2.58995454500747	-2.20940189219366	-1.22765224455448	-0.0812484832215797	1.42899049756379	-3.65096420788514	-1.16864843666178	-0.114605832149883	Tb427_100163800
Chr10_core_Tb427v10	3818343	445	-	2238	2355	722	65	2233	2348	722	64	42	41	42	41	11.1650671097857	-0.052054015644662	-0.142170252509145	-0.00100287434809929	10.3125851901458	-2.01397956527387	-2.61477930852686	-0.785870292227981	8.5808698022205	-4.90366827318636	-5.0680974386227	-4.42109581188186	Tb427_100163800
Chr10_core_Tb427v10	3818368	447	-	35	12	0	0	35	12	0	0	41	42	NA	NA	4.3968016546397	-1.20442542814336	-1.39253437159351	-0.00481223333506552	2.07487355975234	-5.87150928775739	-3.01348805193029	-1.13079008074277	2.07487355975234	-5.01247583626236	-1.85998855673633	-0.328188478263042	Tb427_100163800
Chr10_core_Tb427v10	3819414	409	-	53	63	83	69	53	63	83	68	42	41	41	41	5.86507583658666	0.59458839431286	0.912678244960476	0.00100287434809929	6.0625856394376	0.984974434627021	0.870625162423158	0.0418800588745731	5.93020402956233	1.14096065491294	0.866992154425774	0.0652301390649882	Tb427_100163900
Chr10_core_Tb427v10	3819559	481	-	612	477	565	345	612	474	565	345	41	41	42	41	9.07896147840652	-0.277575533438549	-0.651446012510814	-0.00100287434809929	9.20097462393988	-0.292907195807245	-0.350562287149502	-0.0123899981159498	8.8455539671391	-0.696662644016564	-0.736724261264754	-0.0501722176685505	Tb427_100163900
Chr10_core_Tb427v10	3820861	467	-	46	13	11	8	46	13	11	8	40	42	42	37	4.64702315663575	-1.4628451171128	-1.78190562718584	-0.0539016011346346	4.53136038358252	-1.60325253488831	-1.17350767998045	-0.0723040574169452	4.31331082617919	-1.51559409938613	-0.885447558758295	-0.0676611397424992	Tb427_100163900
Chr10_core_Tb427v10	3821977	462	-	580	770	1591	1429	579	767	1590	1424	41	41	41	41	9.38540170169018	0.460470620679544	1.11081722681839	0.00100287434809929	9.90866184925074	1.14693908139262	1.44782976425829	0.12897746620497	9.83122358074833	1.20528341776978	1.3733328628293	0.158019941257635
Chr10_core_Tb427v10	3822250	466	-	87	45	69	29	87	45	69	29	42	41	42	39	5.97950287601551	-0.599026126999106	-0.937804323104136	-0.00100287434809929	6.28507609227792	-0.00942278022329757	-0.00854134914700896	-0.000567026552288155	5.66692708059709	-0.770391691143845	-0.563097527330571	-0.0349908867114062
Chr10_core_Tb427v10	3822940	205	-	0	12	14	0	0	12	14	0	NA	42	42	NA	1.32192809488736	4.25212274835447	2.31788454907127	0.199466051523058	1.42899049756379	5.0619534001192	2.34382219843589	0.580033259995422	-1	1.54025383095729	0.268708986651023	0.0138995627442753
Chr10_core_Tb427v10	3822948	282	-	1005	877	610	617	1004	875	608	617	42	42	42	42	9.87547634074864	-0.192895447080556	-0.484304757465992	-0.00100287434809929	9.61377242564638	-0.973503958765434	-1.20267634517239	-0.0764952774015437	9.62199634638869	-0.751485287234029	-0.8439478859172	-0.061494502859958
Chr10_core_Tb427v10	3822952	403	+	117	127	49	42	116	127	49	42	41	41	42	42	6.93543519171193	0.408126290835768	0.74318148265245	0.00100287434809929	6.2529367833223	-0.921132378010133	-0.831963458088055	-0.040077983328717	6.14295394135135	-0.732332119794369	-0.573583185492767	-0.0349908867114062	Tb427_100164000
Chr10_core_Tb427v10	3822960	455	-	274	226	253	204	274	226	252	203	42	41	41	41	7.96201478952572	-0.081287460539557	-0.169517762262734	-0.00100287434809929	8.04325213800427	-0.0715022166195435	-0.0775234407982612	-0.00171645330995403	7.88830968597347	-0.072111162859021	-0.0697484737939521	-0.00414020746755787	Tb427_100164000
Chr10_core_Tb427v10	3823266	433	+	94	132	182	150	93	132	181	150	41	42	42	42	6.80604548683582	0.786613322025078	1.4053845579723	0.0051495169154383	7.03699753899423	1.17325298677488	1.15314494665295	0.0703577294178043	6.89793105049039	1.26299770242101	1.09250541232039	0.0992492716980181	Tb427_100164000
Chr10_core_Tb427v10	3823286	425	+	436	630	937	1198	435	629	937	1194	42	41	42	42	9.03509520197883	0.616313529655502	1.44051449437676	0.00780172525134829	9.32125636195002	0.903078396683704	1.09107780187997	0.0624986540019615	9.49842601863929	1.43689829747543	1.59941699411026	0.220314747834756	Tb427_100164000
Chr10_core_Tb427v10	3823518	410	+	1250	973	253	33	1246	971	253	33	42	41	42	42	10.1076632554506	-0.380794550606361	-0.972751006414293	-0.00100287434809929	9.13706563959216	-2.46851501220539	-2.93946098277883	-1.06116275033583	7.67718926631937	-4.81838294515291	-4.55864721260492	-3.48162440790028	Tb427_100164000
Chr10_core_Tb427v10	3823800	468	-	164	105	73	37	163	105	73	37	41	41	41	41	7.04152148122121	-0.358147871330402	-0.662212321860466	-0.00100287434809929	6.7808080592858	-0.901098931188232	-0.862200231720415	-0.0418110381686791	6.29538123211556	-1.41960881806533	-1.13554722766945	-0.106321959524259	Tb427_100164000
Chr10_core_Tb427v10	3823825	414	+	7	17	1	11	7	17	1	11	35	38	24	37	3.51808680627674	1.41066200527943	1.34196020314782	0.00100287434809929	1.74592654816484	-2.0796657257454	-1.01330544629615	-0.0543304594045412	3.21522627583277	1.64615756270674	0.779159118483877	0.0541859328648328	Tb427_100164000
Chr10_core_Tb427v10	3823825	417	+	3386	3739	4900	3534	3382	3731	4886	3526	42	41	42	41	11.7971044743161	-0.0471472569691542	-0.132925394524839	-0.00100287434809929	11.9921462602894	-0.158926585422935	-0.228053945367368	-0.00659275392718321	11.7564348534896	-0.448800335805482	-0.567524858775702	-0.0349908867114062	Tb427_100164000
Chr10_core_Tb427v10	3824090	491	+	840	404	72	1	839	403	72	1	41	41	41	42	9.18754995083307	-0.983879944742859	-2.33222791006388	-0.206744371692587	7.94750654962555	-3.47332885823919	-3.73266991519088	-1.89180731401744	5.15003325497866	-8.27163668331685	-5.57678759404823	-5.44834410246816	Tb427_100164000
Chr10_core_Tb427v10	3824443	402	-	203	220	268	111	203	220	268	111	42	42	42	41	7.72675991491188	0.33620070409598	0.681280916905447	0.00100287434809929	7.86883163112583	0.476468283747486	0.508298385012992	0.0184883092648837	7.23489244209328	-0.355969776814232	-0.320586779562209	-0.0167914320220651	Tb427_100164000
Chr10_core_Tb427v10	3824460	394	+	99	53	16	5	99	53	16	5	42	41	42	42	6.1890458034724	-0.559189811954947	-0.906813332283961	-0.00100287434809929	5.34050936995105	-2.20001314553662	-1.78496188963563	-0.250831691311651	4.54802811959047	-3.26141503918759	-1.98658076626731	-0.391882371775162	Tb427_100164000
Chr10_core_Tb427v10	3824766	447	+	1132	876	37	0	1130	876	37	0	42	41	42	NA	9.96045280784657	-0.374581648734971	-0.946551981470396	-0.00100287434809929	7.68705701271474	-4.80395242667529	-5.03731179464918	-3.75154244011476	4.5726476674668	-10.2316890190648	-6.25919091898364	-6.98476754445645	Tb427_100164000
Chr10_core_Tb427v10	3825025	488	-	14	11	11	3	14	11	11	3	42	42	42	42	3.69077147559229	-0.118562019501809	-0.117359374204447	-0.00100287434809929	3.69077147559229	0.0611448568731174	0.039911739057812	0.00133470553183671	2.83266795859259	-0.98683435557416	-0.431614445492255	-0.0239845859900162	Tb427_100164000
Chr10_core_Tb427v10	3825039	446	-	14	8	3	4	14	8	3	4	42	42	42	42	3.47272191818896	-0.589931072680019	-0.555312399346886	-0.00100287434809929	2.83266795859259	-1.70461814994848	-0.982419848546145	-0.0522316068279177	3.01395299828494	-0.64071718696645	-0.291021138102222	-0.014371298913554	Tb427_100164000
Chr10_core_Tb427v10	3825700	518	+	29	22	6	7	29	22	6	7	42	42	42	42	4.68724807284576	-0.0666534893481504	-0.0818632957560565	-0.00100287434809929	3.79154138375147	-1.78286706494799	-1.1803064860077	-0.073962034830377	3.89476682248518	-1.00430979162263	-0.543090228072347	-0.0342583296756919
Chr10_core_Tb427v10	3825884	399	-	96	78	143	67	96	78	143	67	41	40	41	40	6.44353889307985	0.02202552935927	0.0372197487680827	0.00100287434809929	6.87868198197188	0.819045519184655	0.791836829985634	0.0361737218984415	6.33463631715946	0.191611422672147	0.154091124142453	0.00719517336714546
Chr10_core_Tb427v10	3826172	440	-	8	10	8	0	8	10	8	0	42	42	40	NA	3.23989013201455	0.443159686167203	0.394895743499294	0.00100287434809929	3.08746284125034	0.363861740230531	0.217769488088312	0.00659275392718321	1.04373142062517	-2.83532850075009	-0.828449976017828	-0.0608430711555976	Tb427_100164100
Chr10_core_Tb427v10	3826188	462	+	76	40	52	49	76	40	51	49	42	41	40	41	5.79861892278864	-0.568865885330966	-0.863112235427203	-0.00100287434809929	5.98581668017939	-0.194177671473388	-0.17012694164885	-0.00448725429320948	5.94337223138613	0.133683798901206	0.101776974559145	0.00483587145402273	Tb427_100164100
Chr10_core_Tb427v10	3826324	317	+	0	1	1	28	0	1	1	28	NA	40	24	41	-0.207518749639422	0.538678594915726	0.190607652808409	0.00100287434809929	-0.207518749639422	1.536644714103	0.539803985132661	0.019601852584151	1.91644500708237	6.98661763265221	2.50180156581776	0.761395726747693	Tb427_100164100
Chr10_core_Tb427v10	3826501	477	+	75	108	227	153	75	108	227	153	41	41	41	41	6.49997798588478	0.840447273485525	1.43292360599516	0.00780172525134829	7.03406373720557	1.81549339544479	1.78383744212727	0.250831691311651	6.75024979234763	1.64797770404657	1.39946596875218	0.162549090456497	Tb427_100164100
Chr10_core_Tb427v10	3826600	446	-	1015	853	1086	1030	1012	849	1082	1023	41	41	41	41	9.86261093366194	-0.245903066102372	-0.616781556437699	-0.00100287434809929	10.0367234917387	-0.234199818896997	-0.298339070252913	-0.010092640590945	9.99855165691771	-0.110861279669203	-0.127727301443381	-0.00557880918073759	Tb427_100164100
Chr10_core_Tb427v10	3826733	452	-	1165	1240	1227	670	1162	1236	1225	669	42	41	42	41	10.2317196545106	0.0580712651919975	0.149661219811473	0.00100287434809929	10.2241202991655	-0.291454323738007	-0.37613079588609	-0.0123899981159498	9.78791340551667	-0.882846099109822	-1.00298403116744	-0.0850935189448471	Tb427_100164100
Chr10_core_Tb427v10	3827672	494	-	81	78	174	102	80	77	174	102	41	41	41	41	6.32167445156135	0.27357909442803	0.453375171187735	0.00100287434809929	6.89790569022036	1.34175993387941	1.29980778518269	0.0941905707862028	6.51410412686826	1.00256933128963	0.825824084819141	0.0607891364964283	Tb427_100164100
Chr10_core_Tb427v10	3828216	389	-	8	5	9	3	8	5	9	3	40	42	42	42	2.77344722994382	-0.588803824323655	-0.468497589667264	-0.00100287434809929	3.16769517734696	0.529413041750109	0.320596391098526	0.0123899981159498	2.44740888165397	-0.17998372860784	-0.0725006921389186	-0.00414020746755787	Tb427_100164100
Chr10_core_Tb427v10	3828216	390	-	259	152	189	120	259	152	187	120	42	42	41	41	7.63612808040406	-0.536835365921264	-1.07548877976426	-0.00100287434809929	7.79282238326449	-0.3620657939733	-0.383497359362711	-0.0134726937557217	7.46624003229392	-0.651506236329103	-0.602374956743964	-0.0373852613900291	Tb427_100164100
Chr10_core_Tb427v10	3828876	352	+	68	42	37	20	68	42	37	20	42	42	40	42	5.75371150954911	-0.339259541813464	-0.510684043793083	-0.00100287434809929	5.6634253867282	-0.496275639977716	-0.418680399437067	-0.0155462113519656	5.22779204378931	-0.890285022994988	-0.607804499180777	-0.0373852613900291	Tb427_100164100
Chr10_core_Tb427v10	3829197	418	+	204	137	81	91	204	136	81	90	42	41	42	41	7.38962242067689	-0.319047094419237	-0.618958665487637	-0.00100287434809929	7.01234259358641	-1.09988264652693	-1.07827878422966	-0.0624986540019615	7.0958284356129	-0.614502264605085	-0.544448812006764	-0.0342654867056156	Tb427_100164100
Chr10_core_Tb427v10	3829891	436	-	191	205	289	238	189	202	289	238	40	39	40	41	7.63209758280332	0.332312965413675	0.665409887014304	0.00100287434809929	7.8793100599571	0.670758252064888	0.716270788842637	0.0301381711977855	7.73952301896523	0.705317107401555	0.671728493168895	0.0431151673009846
Chr10_core_Tb427v10	3830169	407	-	89	103	134	169	89	103	134	169	41	42	42	42	6.58865136738179	0.521587469964781	0.901650988103811	0.00100287434809929	6.77763906991044	0.849216105418422	0.812283512840791	0.0368351155550771	6.9444786202003	1.50272825213601	1.30732508432772	0.141360341281555
Chr10_core_Tb427v10	3830207	340	-	60	27	40	28	60	27	40	28	41	41	42	42	5.35011147539963	-0.787785332549964	-1.10179072716222	-0.00100287434809929	5.62935662007961	-0.203779981052597	-0.17122080382701	-0.00463210596991582	5.37587662571967	-0.252346233225987	-0.176373950725468	-0.00852822311212746
Chr10_core_Tb427v10	3830551	430	+	398	382	350	105	397	379	347	105	41	41	41	41	8.60887592578524	0.0697433288369367	0.156294099194168	0.00100287434809929	8.54585327400055	-0.239350879860294	-0.271376262771218	-0.00803919846854636	7.67976755134883	-1.51414848392408	-1.43292258035445	-0.170234742684875	Tb427_100164200
Chr10_core_Tb427v10	3831074	390	-	853	526	241	72	852	526	241	72	41	41	41	41	9.38876853202673	-0.645315911543501	-1.55718243346565	-0.0173061797721003	8.82656336093176	-1.9293769247614	-2.24012246807571	-0.508534818548851	7.95857821652134	-3.22172639145882	-3.13854576754951	-1.40465958553326	Tb427_100164200
Chr10_core_Tb427v10	3831455	393	-	239	239	142	24	238	237	142	24	42	41	42	42	7.90388184573618	0.202121833655689	0.418582134030754	0.00100287434809929	7.52934997739414	-0.606623206855046	-0.626459697496377	-0.0253905631954486	6.25929584492569	-2.57034418480479	-2.04589011594342	-0.424899222591312	Tb427_100164200
Chr10_core_Tb427v10	3831730	566	-	69	51	12	2	69	50	12	2	42	41	40	33	5.90272079995336	-0.0859438094928503	-0.13278542339895	-0.00100287434809929	4.88139863124912	-2.06654129771639	-1.58293021282286	-0.169185472707158	3.72043458380544	-3.81089071338485	-1.99332058795973	-0.396113356704213	Tb427_100164200
Chr10_core_Tb427v10	3832893	453	+	122	148	96	43	122	146	96	43	42	41	42	41	7.07547852990167	0.557793872523491	1.03634686221023	0.00100287434809929	6.76454748813533	-0.0809841613658682	-0.0773543631626307	-0.00171645330995403	6.18979071742565	-0.765236576144748	-0.603279944304151	-0.0373852613900291	Tb427_100164300
Chr10_core_Tb427v10	3832921	396	+	197	162	283	163	197	161	282	160	42	42	41	41	7.48500237549014	-0.036175901557407	-0.0710734006498722	-0.00100287434809929	7.88645688400335	0.594649185687992	0.635422541309725	0.0253905631954486	7.48942783428127	0.176919910324929	0.163999438317651	0.00780230650308334	Tb427_100164300
Chr10_core_Tb427v10	3833297	336	-	12	8	72	77	12	8	72	77	40	42	42	42	3.36565951551253	-0.39465563152751	-0.362298857611718	-0.00100287434809929	4.91188263989483	2.94392653339427	2.26378598893667	0.526760161219613	4.95999029752448	3.51004725160541	2.29382399495148	0.593009218923142
Chr10_core_Tb427v10	3833323	439	-	249	383	571	401	249	383	570	400	42	41	42	41	8.2729893864201	0.783035000868154	1.69253972790286	0.0353759727233829	8.56075284677587	1.13873263085644	1.2927535285783	0.0912044010920767	8.30607609142729	0.941000261604873	0.948359360931054	0.0767598361887362
Chr10_core_Tb427v10	3835048	443	-	1186	1248	2564	2271	1184	1244	2560	2264	41	41	42	41	10.2492382455611	0.0398357708077833	0.102790578532025	0.00100287434809929	10.7684791205856	0.645604132779094	0.863524248306725	0.0418800588745731	10.6809629876253	0.655457376867419	0.786747809653602	0.0546338202435339	Tb427_100164500
Chr10_core_Tb427v10	3835456	438	-	26	48	22	18	26	48	22	18	42	41	41	42	5.16391664837516	1.21802032631008	1.64433908823594	0.0266191263571286	4.60988677544644	0.176024241900888	0.130177046019983	0.00326683154460067	4.46868691009607	0.404251461904947	0.242819895145417	0.0117509695192467	Tb427_100164500
Chr10_core_Tb427v10	3837472	433	-	1490	1023	583	401	1487	1020	579	400	42	42	42	41	10.2704380235073	-0.578047093911146	-1.49377096666784	-0.0109976906595065	9.86508475284926	-1.65303188648956	-2.08017020757106	-0.404690162102817	9.59541841875424	-1.93443894632207	-2.16834900957197	-0.503057182776065	Tb427_100164600
Chr10_core_Tb427v10	3838115	448	+	149	97	103	70	148	97	103	69	41	40	41	41	6.91566599397386	-0.325054883778465	-0.59020980508429	-0.00100287434809929	6.95874431584872	-0.295598564681348	-0.288183337514091	-0.00941428949555164	6.68177651329845	-0.446505272848449	-0.375883894368023	-0.020104197407855	Tb427_100164600
Chr10_core_Tb427v10	3838834	458	-	57	97	268	235	57	97	267	232	42	41	42	41	6.22641018234699	1.09576148768674	1.78791986036125	0.0562665356938887	6.95713416446489	2.45842612369024	2.39635326613541	0.61823644721021	6.86253665027858	2.6332014291253	2.26779667874206	0.573421418210125	Tb427_100164600
Chr10_core_Tb427v10	3839148	432	-	91	46	78	46	91	46	78	45	39	39	39	39	6.02742932469604	-0.633701827151368	-1.0002161833808	-0.00100287434809929	6.40516029358784	0.0874460889278852	0.08033232339182	0.00171645330995403	6.02742932469604	-0.226161824966777	-0.174270862128226	-0.00852822311212746	Tb427_100164600
Chr10_core_Tb427v10	3839163	431	-	27	19	33	16	27	19	33	16	41	41	40	41	4.53338096619345	-0.182931946517791	-0.217654393332517	-0.00100287434809929	4.92372445199122	0.692327484785655	0.533182074429388	0.019601852584151	4.41287691644156	0.190588317932359	0.113351068311305	0.00535613882065976	Tb427_100164600
Chr10_core_Tb427v10	3843514	416	-	54	52	42	22	54	50	42	22	41	39	42	41	5.74121492122152	0.295616339387557	0.444005189936714	0.00100287434809929	5.58878763045731	0.0191008688746978	0.0159712646929725	0.000841553993169163	5.1300187105533	-0.415729232133421	-0.279378518579972	-0.0138995627442753	Tb427_100164800
Chr10_core_Tb427v10	3843577	305	+	106	64	12	16	106	64	12	16	42	42	42	40	6.37296843782455	-0.399688274118506	-0.667856659526844	-0.00100287434809929	5.18928290500028	-2.6917626837572	-2.14350081691254	-0.444425464606743	5.38955186979215	-1.85826901240881	-1.30160051409986	-0.141360341281555	Tb427_100164800
Chr10_core_Tb427v10	3844311	461	-	67	17	52	8	67	17	52	8	42	41	41	41	5.1030493069979	-1.60327912475817	-2.13915378307985	-0.14065181875821	5.89553055735848	-0.0065278334979918	-0.00565976100238666	-0.000395146194914729	4.58213921915059	-2.07658614695353	-1.27244936060799	-0.132853865068692	Tb427_100164800
Chr10_core_Tb427v10	3844931	484	-	16	2	17	27	16	2	17	27	40	41	42	42	2.68316110712291	-2.70463184065899	-2.10429147358451	-0.129972133523103	4.08683856815171	0.492609966595583	0.339695786042582	0.0123899981159498	4.41287691644156	1.66451950626477	0.989961327677385	0.0835407288920262
Chr10_core_Tb427v10	3845697	369	+	33	21	21	20	33	21	21	20	42	42	42	42	4.74617697257993	-0.311964506721904	-0.387779104397515	-0.00100287434809929	4.74617697257993	-0.228981633868071	-0.172371178397103	-0.00474047323586958	4.71182059753793	0.192601242151636	0.12069725489145	0.00540982164651198	Tb427_100164900
Chr10_core_Tb427v10	3845892	483	-	211	281	469	385	210	281	469	383	41	41	41	41	7.93075248260009	0.61179050710447	1.27107910786784	0.00100287434809929	8.29974760038686	1.14302303550572	1.26833576951175	0.0878759266595098	8.15755045151749	1.15503308231349	1.14763047851108	0.108870920526546	Tb427_100164900
Chr10_core_Tb427v10	3846513	417	-	64	44	39	44	64	44	39	44	42	42	42	41	5.74348034319483	-0.185969368732551	-0.279431462446458	-0.00100287434809929	5.65750400180018	-0.334105937053198	-0.281668037096722	-0.00872471394609791	5.74348034319483	0.252788693900001	0.186898148807866	0.00921191256812165	Tb427_100164900
Chr10_core_Tb427v10	3847297	377	+	1959	2583	2832	2735	1958	2571	2829	2734	42	42	42	42	11.1356905130135	0.276260742498703	0.753307454474919	0.00100287434809929	11.202065049155	-0.0145087475419864	-0.0199265626102632	-0.000841553993169163	11.1769293489924	0.093220360847984	0.114815710099392	0.00535613882065976	Tb427_100164900
Chr10_core_Tb427v10	3848020	459	+	741	764	1126	921	741	764	1125	919	42	42	42	41	9.55633778690772	0.079224009274022	0.193904972542398	0.00100287434809929	9.83596724034503	0.308661683909649	0.387603096486061	0.0140686664139119	9.69107161904267	0.249970566123135	0.282094492079635	0.0138995627442753	Tb427_100165000
Chr10_core_Tb427v10	3848373	465	-	167	139	34	28	167	138	33	28	42	41	41	42	7.25606929858716	0.00231369228974265	0.00440825393693316	0.000526710286855201	6.24827087106165	-1.95301710880997	-1.76303359755998	-0.2405333782378	6.11045364975494	-1.8159502384619	-1.41583522143179	-0.168142854662432	Tb427_100165000
Chr10_core_Tb427v10	3848682	434	-	42	24	0	0	41	24	0	0	40	42	NA	NA	5.01205039012646	-0.453623193071365	-0.594593617251616	-0.00100287434809929	2.20469546806885	-6.11802900038017	-3.2042238467576	-1.31643147171964	2.20469546806885	-5.28530537001235	-2.01869086364219	-0.411798525041726	Tb427_100165000
Chr10_core_Tb427v10	3849649	351	+	7	10	15	14	7	10	15	14	42	42	42	42	3.14960400919364	0.606050916194627	0.52852093030583	0.00100287434809929	3.4305434529977	1.43107272957959	0.900217611325473	0.0442069833936098	3.38243579536805	1.96603006431558	0.96239271558699	0.0787176090701707	Tb427_100165000
Chr10_core_Tb427v10	3849715	526	+	12	11	8	5	12	11	7	5	42	42	36	42	3.58370907291587	0.0787679173191858	0.0760776748208461	0.00100287434809929	3.36565951551253	-0.176017814785399	-0.109696385598084	-0.00326683154460067	3.05164390420601	-0.140460321583404	-0.0642967347322656	-0.00414020746755787	Tb427_100165000
Chr10_core_Tb427v10	3849832	398	-	795	895	587	443	792	888	585	442	41	41	42	42	9.7211338711585	0.189688121025908	0.470537897378044	0.00100287434809929	9.4170815808917	-0.654655570575526	-0.796815358642371	-0.0368351155550771	9.21425420731606	-0.798682426344791	-0.870194460918465	-0.0657811615748923	Tb427_100165000
Chr10_core_Tb427v10	3850290	432	+	130	66	29	4	130	66	29	4	41	41	42	42	6.54159421603554	-0.657328748232409	-1.12803311944774	-0.00100287434809929	5.95527452296586	-1.79387500012479	-1.56614909471973	-0.16411919088906	4.5989154990061	-3.94670205833789	-2.42546418973037	-0.696265004000584	Tb427_100165000
Chr10_core_Tb427v10	3850408	414	-	542	519	489	316	542	518	488	315	42	42	42	41	9.05222963311803	0.0216746546999844	0.050741824685799	0.00100287434809929	9.00932218846777	-0.291121659501804	-0.343119411698915	-0.0123899981159498	8.69477050838009	-0.612508288842205	-0.639425428568955	-0.0431151673009846	Tb427_100165000
Chr10_core_Tb427v10	3850802	423	+	8	3	6	8	8	3	6	8	40	42	42	42	2.44740888165397	-1.32152241791412	-0.968997127198083	-0.00100287434809929	2.89395127969572	-0.0364875141960105	-0.0212217855602187	-0.000841553993169163	3.08746284125034	1.04077117676619	0.479942209297881	0.0269574388383126
Chr10_core_Tb427v10	3850802	424	+	1038	776	1477	1121	1037	773	1472	1119	41	41	41	41	9.81056380761597	-0.409453395067926	-1.02287118638272	-0.00100287434809929	10.2746139579548	0.133130585485252	0.172401490996312	0.00474047323586958	10.0757497029655	-0.0381585107859911	-0.044182989203177	-0.00221091313830811
Chr10_core_Tb427v10	3850858	448	-	51	71	107	66	50	71	107	65	39	41	41	40	5.9231859319808	0.819349497893633	1.27039588611146	0.00100287434809929	6.21734668838634	1.39106415859522	1.25138250515608	0.0833487779971846	5.8708914813422	1.14022051156896	0.858995449673936	0.064372878478288
Chr10_core_Tb427v10	3852012	484	+	41	46	48	16	40	46	47	16	40	41	40	42	5.45709912122748	0.514825380174771	0.734507489268656	0.00100287434809929	5.48747613676703	0.609039754172303	0.503071900849466	0.0184883092648837	4.70971677535269	-0.429315671847964	-0.268941723424211	-0.0138995627442753	Tb427_100165100
Chr10_core_Tb427v10	3852323	435	-	285	205	183	224	285	205	183	224	42	41	42	41	7.92017075952226	-0.273926754545084	-0.568398552964133	-0.00100287434809929	7.83849159410303	-0.555217903242629	-0.590622889119816	-0.0225489482148444	7.98395928505199	-0.0171785003770852	-0.0167778756885082	-0.000108109387990943	Tb427_100165100
Chr10_core_Tb427v10	3852801	476	-	286	308	853	480	286	305	850	475	41	41	41	41	8.21575900395316	0.27558437573813	0.591867084407316	0.00100287434809929	8.94981933589232	1.44295248690231	1.69246077837855	0.209071560824318	8.53539197476533	0.947729662014449	0.975529804571866	0.0792944895665312	Tb427_100165100
